## Supplemental Spreadsheet 4 for "Deep Transcriptomics Reveals Cell-Specific Isoforms of Pan-Neuronal Genes" (part 130 of 401)

### Sheet: Composite (continued)
	Gene	WormBase_Gene_ID	Sequence_Name	AS_event_ID	ADL1	ADL2	ADL3	ADL4	AFD1	AFD2	AFD3	AFD4	AFD5	AIM1	AIM2	AIM3	AIM4	AIN1	AIN2	AIN3	AIN4	AIN5	AIN6	AIY1	AIY2	AIY3	ASEL1	ASEL2	ASEL3	ASER1	ASER2	ASER3	ASER4	ASG1	ASG2	ASG3	ASG4	ASI1	ASI2	ASI3	ASI4	ASK1	ASK2	ASK3	ASK4	AVA1	AVA2	AVA3	AVA4	AVA5	AVA6	AVE1	AVE2	AVE3	AVG1	AVG2	AVG3	AVH1	AVH2	AVH3	AVH4	AVK1	AVK2	AVK3	AVK4	AVL1	AVL2	AVL3	AVM1	AVM2	AVM3	AWA1	AWA2	AWA3	AWA4	AWB1	AWB2	AWB3	AWB4	AWB5	AWC1	AWC2	AWC3	AWC4	BAG1	BAG2	BAG3	BAG4	CAN1	CAN2	CAN3	DA1	DA2	DA3	DA4	DD1	DD2	DD3	DD4	DVC1	DVC2	DVC3	DVC4	I51	I52	I53	I54	IL11	IL12	IL13	IL21	IL22	IL23	IL24	LUA1	LUA2	LUA3	LUA4	NSM1	NSM2	NSM3	OLL1	OLL2	OLQ1	OLQ2	OLQ3	PHA1	PHA2	PHA3	PHA4	PVC1	PVC2	PVC3	PVC4	PVC5	PVD1	PVD2	PVM1	PVM2	RIA1	RIA2	RIA3	RIA4	RIA5	RIA6	RIC1	RIC2	RIC3	RIC4	RIM1	RIM2	RIM3	RIM4	RIS1	RIS2	RIS3	RMD1	RMD2	RMD3	RMD4	RMD5	SMB1	SMB2	SMB3	SMB4	SMB5	SMD1	SMD2	SMD3	SMD4	VB1	VB2	VB3	VB4	VC1	VC2	VC3	VC4	VC5	VC6	VD1	VD2	VD3	VD4
unc-53 II_-_11067526_11067575_11067628_11067762_11068534_11068671_11068977_11069046_11069079_11069176_11069351_11069479_11069655_11069687 5_Junction_31138_Junction_31140_Junction_31142 J001 5_Junction_31064_Junction_31065_Junction_31066_Junction_31067_Junction_31070 J003 3_Junction_31070_Junction_31142_Junction_31167_Junction_31173 J002 3_Junction_31067_Junction_31138_Junction_31150 J002 3_Junction_31066_Junction_31102 J002 5_Junction_31164_Junction_31167_Junction_31168 J001	unc-53	WBGene00006788	F45E10.1	II_-_11067526_11067575_11067628_11067762_11068534_11068671_11068977_11069046_11069079_11069176_11069351_11069479_11069655_11069687 5_Junction_31138_Junction_31140_Junction_31142 J001 5_Junction_31064_Junction_31065_Junction_31066_Junction_31067_Junction_31070 J003 3_Junction_31070_Junction_31142_Junction_31167_Junction_31173 J002 3_Junction_31067_Junction_31138_Junction_31150 J002 3_Junction_31066_Junction_31102 J002 5_Junction_31164_Junction_31167_Junction_31168 J001																																																										0%	0%	0%	0%																											0%	8.09357425471796e-06%	8.87960236429306e-06%	0%
unc-53 II_-_11067526_11067575_11067628_11067762_11068534_11068671_11068977_11069046_11069079_11069176_11069351_11069479_11069655_11069687 5_Junction_31138_Junction_31140_Junction_31142 J001 5_Junction_31064_Junction_31065_Junction_31066_Junction_31067_Junction_31070 J003 3_Junction_31070_Junction_31142_Junction_31167_Junction_31173 J002 3_Junction_31067_Junction_31138_Junction_31150 J002 3_Junction_31066_Junction_31102 J002 5_Junction_31164_Junction_31167_Junction_31168 J002	unc-53	WBGene00006788	F45E10.1	II_-_11067526_11067575_11067628_11067762_11068534_11068671_11068977_11069046_11069079_11069176_11069351_11069479_11069655_11069687 5_Junction_31138_Junction_31140_Junction_31142 J001 5_Junction_31064_Junction_31065_Junction_31066_Junction_31067_Junction_31070 J003 3_Junction_31070_Junction_31142_Junction_31167_Junction_31173 J002 3_Junction_31067_Junction_31138_Junction_31150 J002 3_Junction_31066_Junction_31102 J002 5_Junction_31164_Junction_31167_Junction_31168 J002																																																										0%	0%	0%	0%																											0%	0.040447637337953%	0.088778264438202%	0.0414616004424783%
unc-53 II_-_11067526_11067575_11067628_11067762_11068534_11068671_11068977_11069046_11069079_11069176_11069351_11069479_11069655_11069687 5_Junction_31138_Junction_31140_Junction_31142 J001 5_Junction_31064_Junction_31065_Junction_31066_Junction_31067_Junction_31070 J003 3_Junction_31070_Junction_31142_Junction_31167_Junction_31173 J002 3_Junction_31067_Junction_31138_Junction_31150 J002 3_Junction_31066_Junction_31102 J002 5_Junction_31164_Junction_31167_Junction_31168 J003	unc-53	WBGene00006788	F45E10.1	II_-_11067526_11067575_11067628_11067762_11068534_11068671_11068977_11069046_11069079_11069176_11069351_11069479_11069655_11069687 5_Junction_31138_Junction_31140_Junction_31142 J001 5_Junction_31064_Junction_31065_Junction_31066_Junction_31067_Junction_31070 J003 3_Junction_31070_Junction_31142_Junction_31167_Junction_31173 J002 3_Junction_31067_Junction_31138_Junction_31150 J002 3_Junction_31066_Junction_31102 J002 5_Junction_31164_Junction_31167_Junction_31168 J003																																																										0%	0%	0%	0%																											0%	1.21403613820769e-05%	8.87960236429306e-06%	1.24422127965825e-05%
unc-53 II_-_11067526_11067575_11067628_11067762_11068534_11068671_11068977_11069046_11069079_11069176_11069351_11069479_11069655_11069687 5_Junction_31138_Junction_31140_Junction_31142 J001 5_Junction_31064_Junction_31065_Junction_31066_Junction_31067_Junction_31070 J003 3_Junction_31070_Junction_31142_Junction_31167_Junction_31173 J002 3_Junction_31067_Junction_31138_Junction_31150 J003 3_Junction_31066_Junction_31102 J001 5_Junction_31164_Junction_31167_Junction_31168 J001	unc-53	WBGene00006788	F45E10.1	II_-_11067526_11067575_11067628_11067762_11068534_11068671_11068977_11069046_11069079_11069176_11069351_11069479_11069655_11069687 5_Junction_31138_Junction_31140_Junction_31142 J001 5_Junction_31064_Junction_31065_Junction_31066_Junction_31067_Junction_31070 J003 3_Junction_31070_Junction_31142_Junction_31167_Junction_31173 J002 3_Junction_31067_Junction_31138_Junction_31150 J003 3_Junction_31066_Junction_31102 J001 5_Junction_31164_Junction_31167_Junction_31168 J001																																																										0%	0%	0%	0%																											0%	1.136507372e-11%	7.829701968e-12%	0%
unc-53 II_-_11067526_11067575_11067628_11067762_11068534_11068671_11068977_11069046_11069079_11069176_11069351_11069479_11069655_11069687 5_Junction_31138_Junction_31140_Junction_31142 J001 5_Junction_31064_Junction_31065_Junction_31066_Junction_31067_Junction_31070 J003 3_Junction_31070_Junction_31142_Junction_31167_Junction_31173 J002 3_Junction_31067_Junction_31138_Junction_31150 J003 3_Junction_31066_Junction_31102 J001 5_Junction_31164_Junction_31167_Junction_31168 J002	unc-53	WBGene00006788	F45E10.1	II_-_11067526_11067575_11067628_11067762_11068534_11068671_11068977_11069046_11069079_11069176_11069351_11069479_11069655_11069687 5_Junction_31138_Junction_31140_Junction_31142 J001 5_Junction_31064_Junction_31065_Junction_31066_Junction_31067_Junction_31070 J003 3_Junction_31070_Junction_31142_Junction_31167_Junction_31173 J002 3_Junction_31067_Junction_31138_Junction_31150 J003 3_Junction_31066_Junction_31102 J001 5_Junction_31164_Junction_31167_Junction_31168 J002																																																										0%	0%	0%	0%																											0%	5.67969559157e-08%	7.8281360276064e-08%	3.19829770725465e-08%
unc-53 II_-_11067526_11067575_11067628_11067762_11068534_11068671_11068977_11069046_11069079_11069176_11069351_11069479_11069655_11069687 5_Junction_31138_Junction_31140_Junction_31142 J001 5_Junction_31064_Junction_31065_Junction_31066_Junction_31067_Junction_31070 J003 3_Junction_31070_Junction_31142_Junction_31167_Junction_31173 J002 3_Junction_31067_Junction_31138_Junction_31150 J003 3_Junction_31066_Junction_31102 J001 5_Junction_31164_Junction_31167_Junction_31168 J003	unc-53	WBGene00006788	F45E10.1	II_-_11067526_11067575_11067628_11067762_11068534_11068671_11068977_11069046_11069079_11069176_11069351_11069479_11069655_11069687 5_Junction_31138_Junction_31140_Junction_31142 J001 5_Junction_31064_Junction_31065_Junction_31066_Junction_31067_Junction_31070 J003 3_Junction_31070_Junction_31142_Junction_31167_Junction_31173 J002 3_Junction_31067_Junction_31138_Junction_31150 J003 3_Junction_31066_Junction_31102 J001 5_Junction_31164_Junction_31167_Junction_31168 J003																																																										0%	0%	0%	0%																											0%	1.704761058e-11%	7.829701968e-12%	9.5977724535e-12%
unc-53 II_-_11067526_11067575_11067628_11067762_11068534_11068671_11068977_11069046_11069079_11069176_11069351_11069479_11069655_11069687 5_Junction_31138_Junction_31140_Junction_31142 J001 5_Junction_31064_Junction_31065_Junction_31066_Junction_31067_Junction_31070 J003 3_Junction_31070_Junction_31142_Junction_31167_Junction_31173 J002 3_Junction_31067_Junction_31138_Junction_31150 J003 3_Junction_31066_Junction_31102 J002 5_Junction_31164_Junction_31167_Junction_31168 J001	unc-53	WBGene00006788	F45E10.1	II_-_11067526_11067575_11067628_11067762_11068534_11068671_11068977_11069046_11069079_11069176_11069351_11069479_11069655_11069687 5_Junction_31138_Junction_31140_Junction_31142 J001 5_Junction_31064_Junction_31065_Junction_31066_Junction_31067_Junction_31070 J003 3_Junction_31070_Junction_31142_Junction_31167_Junction_31173 J002 3_Junction_31067_Junction_31138_Junction_31150 J003 3_Junction_31066_Junction_31102 J002 5_Junction_31164_Junction_31167_Junction_31168 J001																																																										0%	0%	0%	0%																											0%	8.10654472628e-09%	9.779297758032e-09%	0%
unc-53 II_-_11067526_11067575_11067628_11067762_11068534_11068671_11068977_11069046_11069079_11069176_11069351_11069479_11069655_11069687 5_Junction_31138_Junction_31140_Junction_31142 J001 5_Junction_31064_Junction_31065_Junction_31066_Junction_31067_Junction_31070 J003 3_Junction_31070_Junction_31142_Junction_31167_Junction_31173 J002 3_Junction_31067_Junction_31138_Junction_31150 J003 3_Junction_31066_Junction_31102 J002 5_Junction_31164_Junction_31167_Junction_31168 J002	unc-53	WBGene00006788	F45E10.1	II_-_11067526_11067575_11067628_11067762_11068534_11068671_11068977_11069046_11069079_11069176_11069351_11069479_11069655_11069687 5_Junction_31138_Junction_31140_Junction_31142 J001 5_Junction_31064_Junction_31065_Junction_31066_Junction_31067_Junction_31070 J003 3_Junction_31070_Junction_31142_Junction_31167_Junction_31173 J002 3_Junction_31067_Junction_31138_Junction_31150 J003 3_Junction_31066_Junction_31102 J002 5_Junction_31164_Junction_31167_Junction_31168 J002																																																										0%	0%	0%	0%																											0%	4.05124572695843e-05%	9.7773418984804e-05%	4.56579842694225e-05%
unc-53 II_-_11067526_11067575_11067628_11067762_11068534_11068671_11068977_11069046_11069079_11069176_11069351_11069479_11069655_11069687 5_Junction_31138_Junction_31140_Junction_31142 J001 5_Junction_31064_Junction_31065_Junction_31066_Junction_31067_Junction_31070 J003 3_Junction_31070_Junction_31142_Junction_31167_Junction_31173 J002 3_Junction_31067_Junction_31138_Junction_31150 J003 3_Junction_31066_Junction_31102 J002 5_Junction_31164_Junction_31167_Junction_31168 J003	unc-53	WBGene00006788	F45E10.1	II_-_11067526_11067575_11067628_11067762_11068534_11068671_11068977_11069046_11069079_11069176_11069351_11069479_11069655_11069687 5_Junction_31138_Junction_31140_Junction_31142 J001 5_Junction_31064_Junction_31065_Junction_31066_Junction_31067_Junction_31070 J003 3_Junction_31070_Junction_31142_Junction_31167_Junction_31173 J002 3_Junction_31067_Junction_31138_Junction_31150 J003 3_Junction_31066_Junction_31102 J002 5_Junction_31164_Junction_31167_Junction_31168 J003																																																										0%	0%	0%	0%																											0%	1.215981708942e-08%	9.779297758032e-09%	1.37015057325465e-08%
unc-53 II_-_11067526_11067575_11067628_11067762_11068534_11068671_11068977_11069046_11069079_11069176_11069351_11069479_11069655_11069687 5_Junction_31138_Junction_31140_Junction_31142 J001 5_Junction_31064_Junction_31065_Junction_31066_Junction_31067_Junction_31070 J003 3_Junction_31070_Junction_31142_Junction_31167_Junction_31173 J003 3_Junction_31067_Junction_31138_Junction_31150 J001 3_Junction_31066_Junction_31102 J001 5_Junction_31164_Junction_31167_Junction_31168 J001	unc-53	WBGene00006788	F45E10.1	II_-_11067526_11067575_11067628_11067762_11068534_11068671_11068977_11069046_11069079_11069176_11069351_11069479_11069655_11069687 5_Junction_31138_Junction_31140_Junction_31142 J001 5_Junction_31064_Junction_31065_Junction_31066_Junction_31067_Junction_31070 J003 3_Junction_31070_Junction_31142_Junction_31167_Junction_31173 J003 3_Junction_31067_Junction_31138_Junction_31150 J001 3_Junction_31066_Junction_31102 J001 5_Junction_31164_Junction_31167_Junction_31168 J001																																																										0%	0%	0%	0%																											0%	8.7629146332e-10%	1.03848226236e-10%	0%
unc-53 II_-_11067526_11067575_11067628_11067762_11068534_11068671_11068977_11069046_11069079_11069176_11069351_11069479_11069655_11069687 5_Junction_31138_Junction_31140_Junction_31142 J001 5_Junction_31064_Junction_31065_Junction_31066_Junction_31067_Junction_31070 J003 3_Junction_31070_Junction_31142_Junction_31167_Junction_31173 J003 3_Junction_31067_Junction_31138_Junction_31150 J001 3_Junction_31066_Junction_31102 J001 5_Junction_31164_Junction_31167_Junction_31168 J002	unc-53	WBGene00006788	F45E10.1	II_-_11067526_11067575_11067628_11067762_11068534_11068671_11068977_11069046_11069079_11069176_11069351_11069479_11069655_11069687 5_Junction_31138_Junction_31140_Junction_31142 J001 5_Junction_31064_Junction_31065_Junction_31066_Junction_31067_Junction_31070 J003 3_Junction_31070_Junction_31142_Junction_31167_Junction_31173 J003 3_Junction_31067_Junction_31138_Junction_31150 J001 3_Junction_31066_Junction_31102 J001 5_Junction_31164_Junction_31167_Junction_31168 J002																																																										0%	0%	0%	0%																											0%	4.3792665879417e-06%	1.03827456590753e-06%	5.25313790363462e-07%
unc-53 II_-_11067526_11067575_11067628_11067762_11068534_11068671_11068977_11069046_11069079_11069176_11069351_11069479_11069655_11069687 5_Junction_31138_Junction_31140_Junction_31142 J001 5_Junction_31064_Junction_31065_Junction_31066_Junction_31067_Junction_31070 J003 3_Junction_31070_Junction_31142_Junction_31167_Junction_31173 J003 3_Junction_31067_Junction_31138_Junction_31150 J001 3_Junction_31066_Junction_31102 J001 5_Junction_31164_Junction_31167_Junction_31168 J003	unc-53	WBGene00006788	F45E10.1	II_-_11067526_11067575_11067628_11067762_11068534_11068671_11068977_11069046_11069079_11069176_11069351_11069479_11069655_11069687 5_Junction_31138_Junction_31140_Junction_31142 J001 5_Junction_31064_Junction_31065_Junction_31066_Junction_31067_Junction_31070 J003 3_Junction_31070_Junction_31142_Junction_31167_Junction_31173 J003 3_Junction_31067_Junction_31138_Junction_31150 J001 3_Junction_31066_Junction_31102 J001 5_Junction_31164_Junction_31167_Junction_31168 J003																																																										0%	0%	0%	0%																											0%	1.31443719498e-09%	1.03848226236e-10%	1.576414295379e-10%
unc-53 II_-_11067526_11067575_11067628_11067762_11068534_11068671_11068977_11069046_11069079_11069176_11069351_11069479_11069655_11069687 5_Junction_31138_Junction_31140_Junction_31142 J001 5_Junction_31064_Junction_31065_Junction_31066_Junction_31067_Junction_31070 J003 3_Junction_31070_Junction_31142_Junction_31167_Junction_31173 J003 3_Junction_31067_Junction_31138_Junction_31150 J001 3_Junction_31066_Junction_31102 J002 5_Junction_31164_Junction_31167_Junction_31168 J001	unc-53	WBGene00006788	F45E10.1	II_-_11067526_11067575_11067628_11067762_11068534_11068671_11068977_11069046_11069079_11069176_11069351_11069479_11069655_11069687 5_Junction_31138_Junction_31140_Junction_31142 J001 5_Junction_31064_Junction_31065_Junction_31066_Junction_31067_Junction_31070 J003 3_Junction_31070_Junction_31142_Junction_31167_Junction_31173 J003 3_Junction_31067_Junction_31138_Junction_31150 J001 3_Junction_31066_Junction_31102 J002 5_Junction_31164_Junction_31167_Junction_31168 J001																																																										0%	0%	0%	0%																											0%	6.2504618233668e-07%	1.29706434568764e-07%	0%
unc-53 II_-_11067526_11067575_11067628_11067762_11068534_11068671_11068977_11069046_11069079_11069176_11069351_11069479_11069655_11069687 5_Junction_31138_Junction_31140_Junction_31142 J001 5_Junction_31064_Junction_31065_Junction_31066_Junction_31067_Junction_31070 J003 3_Junction_31070_Junction_31142_Junction_31167_Junction_31173 J003 3_Junction_31067_Junction_31138_Junction_31150 J001 3_Junction_31066_Junction_31102 J002 5_Junction_31164_Junction_31167_Junction_31168 J002	unc-53	WBGene00006788	F45E10.1	II_-_11067526_11067575_11067628_11067762_11068534_11068671_11068977_11069046_11069079_11069176_11069351_11069479_11069655_11069687 5_Junction_31138_Junction_31140_Junction_31142 J001 5_Junction_31064_Junction_31065_Junction_31066_Junction_31067_Junction_31070 J003 3_Junction_31070_Junction_31142_Junction_31167_Junction_31173 J003 3_Junction_31067_Junction_31138_Junction_31150 J001 3_Junction_31066_Junction_31102 J002 5_Junction_31164_Junction_31167_Junction_31168 J002																																																										0%	0%	0%	0%																											0%	0.00312366829622756%	0.0012968049328185%	0.00074992295815744%
unc-53 II_-_11067526_11067575_11067628_11067762_11068534_11068671_11068977_11069046_11069079_11069176_11069351_11069479_11069655_11069687 5_Junction_31138_Junction_31140_Junction_31142 J001 5_Junction_31064_Junction_31065_Junction_31066_Junction_31067_Junction_31070 J003 3_Junction_31070_Junction_31142_Junction_31167_Junction_31173 J003 3_Junction_31067_Junction_31138_Junction_31150 J001 3_Junction_31066_Junction_31102 J002 5_Junction_31164_Junction_31167_Junction_31168 J003	unc-53	WBGene00006788	F45E10.1	II_-_11067526_11067575_11067628_11067762_11068534_11068671_11068977_11069046_11069079_11069176_11069351_11069479_11069655_11069687 5_Junction_31138_Junction_31140_Junction_31142 J001 5_Junction_31064_Junction_31065_Junction_31066_Junction_31067_Junction_31070 J003 3_Junction_31070_Junction_31142_Junction_31167_Junction_31173 J003 3_Junction_31067_Junction_31138_Junction_31150 J001 3_Junction_31066_Junction_31102 J002 5_Junction_31164_Junction_31167_Junction_31168 J003																																																										0%	0%	0%	0%																											0%	9.3756927350502e-07%	1.29706434568764e-07%	2.25044400767462e-07%
unc-53 II_-_11067526_11067575_11067628_11067762_11068534_11068671_11068977_11069046_11069079_11069176_11069351_11069479_11069655_11069687 5_Junction_31138_Junction_31140_Junction_31142 J001 5_Junction_31064_Junction_31065_Junction_31066_Junction_31067_Junction_31070 J003 3_Junction_31070_Junction_31142_Junction_31167_Junction_31173 J003 3_Junction_31067_Junction_31138_Junction_31150 J002 3_Junction_31066_Junction_31102 J001 5_Junction_31164_Junction_31167_Junction_31168 J001	unc-53	WBGene00006788	F45E10.1	II_-_11067526_11067575_11067628_11067762_11068534_11068671_11068977_11069046_11069079_11069176_11069351_11069479_11069655_11069687 5_Junction_31138_Junction_31140_Junction_31142 J001 5_Junction_31064_Junction_31065_Junction_31066_Junction_31067_Junction_31070 J003 3_Junction_31070_Junction_31142_Junction_31167_Junction_31173 J003 3_Junction_31067_Junction_31138_Junction_31150 J002 3_Junction_31066_Junction_31102 J001 5_Junction_31164_Junction_31167_Junction_31168 J001																																																										0%	0%	0%	0%																											0%	1.45814899496448e-06%	1.03723608364517e-06%	0%
unc-53 II_-_11067526_11067575_11067628_11067762_11068534_11068671_11068977_11069046_11069079_11069176_11069351_11069479_11069655_11069687 5_Junction_31138_Junction_31140_Junction_31142 J001 5_Junction_31064_Junction_31065_Junction_31066_Junction_31067_Junction_31070 J003 3_Junction_31070_Junction_31142_Junction_31167_Junction_31173 J003 3_Junction_31067_Junction_31138_Junction_31150 J002 3_Junction_31066_Junction_31102 J001 5_Junction_31164_Junction_31167_Junction_31168 J002	unc-53	WBGene00006788	F45E10.1	II_-_11067526_11067575_11067628_11067762_11068534_11068671_11068977_11069046_11069079_11069176_11069351_11069479_11069655_11069687 5_Junction_31138_Junction_31140_Junction_31142 J001 5_Junction_31064_Junction_31065_Junction_31066_Junction_31067_Junction_31070 J003 3_Junction_31070_Junction_31142_Junction_31167_Junction_31173 J003 3_Junction_31067_Junction_31138_Junction_31150 J002 3_Junction_31066_Junction_31102 J001 5_Junction_31164_Junction_31167_Junction_31168 J002																																																										0%	0%	0%	0%																											0%	0.00728709960233499%	0.0103702863642844%	0.00524735945194062%
unc-53 II_-_11067526_11067575_11067628_11067762_11068534_11068671_11068977_11069046_11069079_11069176_11069351_11069479_11069655_11069687 5_Junction_31138_Junction_31140_Junction_31142 J001 5_Junction_31064_Junction_31065_Junction_31066_Junction_31067_Junction_31070 J003 3_Junction_31070_Junction_31142_Junction_31167_Junction_31173 J003 3_Junction_31067_Junction_31138_Junction_31150 J002 3_Junction_31066_Junction_31102 J001 5_Junction_31164_Junction_31167_Junction_31168 J003	unc-53	WBGene00006788	F45E10.1	II_-_11067526_11067575_11067628_11067762_11068534_11068671_11068977_11069046_11069079_11069176_11069351_11069479_11069655_11069687 5_Junction_31138_Junction_31140_Junction_31142 J001 5_Junction_31064_Junction_31065_Junction_31066_Junction_31067_Junction_31070 J003 3_Junction_31070_Junction_31142_Junction_31167_Junction_31173 J003 3_Junction_31067_Junction_31138_Junction_31150 J002 3_Junction_31066_Junction_31102 J001 5_Junction_31164_Junction_31167_Junction_31168 J003																																																										0%	0%	0%	0%																											0%	2.18722349244672e-06%	1.03723608364517e-06%	1.57468023965408e-06%
unc-53 II_-_11067526_11067575_11067628_11067762_11068534_11068671_11068977_11069046_11069079_11069176_11069351_11069479_11069655_11069687 5_Junction_31138_Junction_31140_Junction_31142 J001 5_Junction_31064_Junction_31065_Junction_31066_Junction_31067_Junction_31070 J003 3_Junction_31070_Junction_31142_Junction_31167_Junction_31173 J003 3_Junction_31067_Junction_31138_Junction_31150 J002 3_Junction_31066_Junction_31102 J002 5_Junction_31164_Junction_31167_Junction_31168 J001	unc-53	WBGene00006788	F45E10.1	II_-_11067526_11067575_11067628_11067762_11068534_11068671_11068977_11069046_11069079_11069176_11069351_11069479_11069655_11069687 5_Junction_31138_Junction_31140_Junction_31142 J001 5_Junction_31064_Junction_31065_Junction_31066_Junction_31067_Junction_31070 J003 3_Junction_31070_Junction_31142_Junction_31167_Junction_31173 J003 3_Junction_31067_Junction_31138_Junction_31150 J002 3_Junction_31066_Junction_31102 J002 5_Junction_31164_Junction_31167_Junction_31168 J001																																																										0%	0%	0%	0%																											0%	0.00104007684740824%	0.00129550786847281%	0%
unc-53 II_-_11067526_11067575_11067628_11067762_11068534_11068671_11068977_11069046_11069079_11069176_11069351_11069479_11069655_11069687 5_Junction_31138_Junction_31140_Junction_31142 J001 5_Junction_31064_Junction_31065_Junction_31066_Junction_31067_Junction_31070 J003 3_Junction_31070_Junction_31142_Junction_31167_Junction_31173 J003 3_Junction_31067_Junction_31138_Junction_31150 J002 3_Junction_31066_Junction_31102 J002 5_Junction_31164_Junction_31167_Junction_31168 J002	unc-53	WBGene00006788	F45E10.1	II_-_11067526_11067575_11067628_11067762_11068534_11068671_11068977_11069046_11069079_11069176_11069351_11069479_11069655_11069687 5_Junction_31138_Junction_31140_Junction_31142 J001 5_Junction_31064_Junction_31065_Junction_31066_Junction_31067_Junction_31070 J003 3_Junction_31070_Junction_31142_Junction_31167_Junction_31173 J003 3_Junction_31067_Junction_31138_Junction_31150 J002 3_Junction_31066_Junction_31102 J002 5_Junction_31164_Junction_31167_Junction_31168 J002																																																										0%	0%	0%	0%																											0%	5.19778404492266%	12.9524876689912%	7.49098042903466%
unc-53 II_-_11067526_11067575_11067628_11067762_11068534_11068671_11068977_11069046_11069079_11069176_11069351_11069479_11069655_11069687 5_Junction_31138_Junction_31140_Junction_31142 J001 5_Junction_31064_Junction_31065_Junction_31066_Junction_31067_Junction_31070 J003 3_Junction_31070_Junction_31142_Junction_31167_Junction_31173 J003 3_Junction_31067_Junction_31138_Junction_31150 J002 3_Junction_31066_Junction_31102 J002 5_Junction_31164_Junction_31167_Junction_31168 J003	unc-53	WBGene00006788	F45E10.1	II_-_11067526_11067575_11067628_11067762_11068534_11068671_11068977_11069046_11069079_11069176_11069351_11069479_11069655_11069687 5_Junction_31138_Junction_31140_Junction_31142 J001 5_Junction_31064_Junction_31065_Junction_31066_Junction_31067_Junction_31070 J003 3_Junction_31070_Junction_31142_Junction_31167_Junction_31173 J003 3_Junction_31067_Junction_31138_Junction_31150 J002 3_Junction_31066_Junction_31102 J002 5_Junction_31164_Junction_31167_Junction_31168 J003																																																										0%	0%	0%	0%																											0%	0.00156011527111235%	0.00129550786847281%	0.00224796851926618%
unc-53 II_-_11067526_11067575_11067628_11067762_11068534_11068671_11068977_11069046_11069079_11069176_11069351_11069479_11069655_11069687 5_Junction_31138_Junction_31140_Junction_31142 J001 5_Junction_31064_Junction_31065_Junction_31066_Junction_31067_Junction_31070 J003 3_Junction_31070_Junction_31142_Junction_31167_Junction_31173 J003 3_Junction_31067_Junction_31138_Junction_31150 J003 3_Junction_31066_Junction_31102 J001 5_Junction_31164_Junction_31167_Junction_31168 J001	unc-53	WBGene00006788	F45E10.1	II_-_11067526_11067575_11067628_11067762_11068534_11068671_11068977_11069046_11069079_11069176_11069351_11069479_11069655_11069687 5_Junction_31138_Junction_31140_Junction_31142 J001 5_Junction_31064_Junction_31065_Junction_31066_Junction_31067_Junction_31070 J003 3_Junction_31070_Junction_31142_Junction_31167_Junction_31173 J003 3_Junction_31067_Junction_31138_Junction_31150 J003 3_Junction_31066_Junction_31102 J001 5_Junction_31164_Junction_31167_Junction_31168 J001																																																										0%	0%	0%	0%																											0%	1.4604857722e-09%	1.142330488596e-09%	0%
unc-53 II_-_11067526_11067575_11067628_11067762_11068534_11068671_11068977_11069046_11069079_11069176_11069351_11069479_11069655_11069687 5_Junction_31138_Junction_31140_Junction_31142 J001 5_Junction_31064_Junction_31065_Junction_31066_Junction_31067_Junction_31070 J003 3_Junction_31070_Junction_31142_Junction_31167_Junction_31173 J003 3_Junction_31067_Junction_31138_Junction_31150 J003 3_Junction_31066_Junction_31102 J001 5_Junction_31164_Junction_31167_Junction_31168 J002	unc-53	WBGene00006788	F45E10.1	II_-_11067526_11067575_11067628_11067762_11068534_11068671_11068977_11069046_11069079_11069176_11069351_11069479_11069655_11069687 5_Junction_31138_Junction_31140_Junction_31142 J001 5_Junction_31064_Junction_31065_Junction_31066_Junction_31067_Junction_31070 J003 3_Junction_31070_Junction_31142_Junction_31167_Junction_31173 J003 3_Junction_31067_Junction_31138_Junction_31150 J003 3_Junction_31066_Junction_31102 J001 5_Junction_31164_Junction_31167_Junction_31168 J002																																																										0%	0%	0%	0%																											0%	7.2987776465695e-06%	1.14210202249828e-05%	5.77845169399808e-06%
unc-53 II_-_11067526_11067575_11067628_11067762_11068534_11068671_11068977_11069046_11069079_11069176_11069351_11069479_11069655_11069687 5_Junction_31138_Junction_31140_Junction_31142 J001 5_Junction_31064_Junction_31065_Junction_31066_Junction_31067_Junction_31070 J003 3_Junction_31070_Junction_31142_Junction_31167_Junction_31173 J003 3_Junction_31067_Junction_31138_Junction_31150 J003 3_Junction_31066_Junction_31102 J001 5_Junction_31164_Junction_31167_Junction_31168 J003	unc-53	WBGene00006788	F45E10.1	II_-_11067526_11067575_11067628_11067762_11068534_11068671_11068977_11069046_11069079_11069176_11069351_11069479_11069655_11069687 5_Junction_31138_Junction_31140_Junction_31142 J001 5_Junction_31064_Junction_31065_Junction_31066_Junction_31067_Junction_31070 J003 3_Junction_31070_Junction_31142_Junction_31167_Junction_31173 J003 3_Junction_31067_Junction_31138_Junction_31150 J003 3_Junction_31066_Junction_31102 J001 5_Junction_31164_Junction_31167_Junction_31168 J003																																																										0%	0%	0%	0%																											0%	2.1907286583e-09%	1.142330488596e-09%	1.7340557249169e-09%
unc-53 II_-_11067526_11067575_11067628_11067762_11068534_11068671_11068977_11069046_11069079_11069176_11069351_11069479_11069655_11069687 5_Junction_31138_Junction_31140_Junction_31142 J001 5_Junction_31064_Junction_31065_Junction_31066_Junction_31067_Junction_31070 J003 3_Junction_31070_Junction_31142_Junction_31167_Junction_31173 J003 3_Junction_31067_Junction_31138_Junction_31150 J003 3_Junction_31066_Junction_31102 J002 5_Junction_31164_Junction_31167_Junction_31168 J001	unc-53	WBGene00006788	F45E10.1	II_-_11067526_11067575_11067628_11067762_11068534_11068671_11068977_11069046_11069079_11069176_11069351_11069479_11069655_11069687 5_Junction_31138_Junction_31140_Junction_31142 J001 5_Junction_31064_Junction_31065_Junction_31066_Junction_31067_Junction_31070 J003 3_Junction_31070_Junction_31142_Junction_31167_Junction_31173 J003 3_Junction_31067_Junction_31138_Junction_31150 J003 3_Junction_31066_Junction_31102 J002 5_Junction_31164_Junction_31167_Junction_31168 J001																																																										0%	0%	0%	0%																											0%	1.0417436372278e-06%	1.4267707802564e-06%	0%
unc-53 II_-_11067526_11067575_11067628_11067762_11068534_11068671_11068977_11069046_11069079_11069176_11069351_11069479_11069655_11069687 5_Junction_31138_Junction_31140_Junction_31142 J001 5_Junction_31064_Junction_31065_Junction_31066_Junction_31067_Junction_31070 J003 3_Junction_31070_Junction_31142_Junction_31167_Junction_31173 J003 3_Junction_31067_Junction_31138_Junction_31150 J003 3_Junction_31066_Junction_31102 J002 5_Junction_31164_Junction_31167_Junction_31168 J002	unc-53	WBGene00006788	F45E10.1	II_-_11067526_11067575_11067628_11067762_11068534_11068671_11068977_11069046_11069079_11069176_11069351_11069479_11069655_11069687 5_Junction_31138_Junction_31140_Junction_31142 J001 5_Junction_31064_Junction_31065_Junction_31066_Junction_31067_Junction_31070 J003 3_Junction_31070_Junction_31142_Junction_31167_Junction_31173 J003 3_Junction_31067_Junction_31138_Junction_31150 J003 3_Junction_31066_Junction_31102 J002 5_Junction_31164_Junction_31167_Junction_31168 J002																																																										0%	0%	0%	0%																											0%	0.00520611382704593%	0.0142648542610035%	0.00824915253973183%
unc-53 II_-_11067526_11067575_11067628_11067762_11068534_11068671_11068977_11069046_11069079_11069176_11069351_11069479_11069655_11069687 5_Junction_31138_Junction_31140_Junction_31142 J001 5_Junction_31064_Junction_31065_Junction_31066_Junction_31067_Junction_31070 J003 3_Junction_31070_Junction_31142_Junction_31167_Junction_31173 J003 3_Junction_31067_Junction_31138_Junction_31150 J003 3_Junction_31066_Junction_31102 J002 5_Junction_31164_Junction_31167_Junction_31168 J003	unc-53	WBGene00006788	F45E10.1	II_-_11067526_11067575_11067628_11067762_11068534_11068671_11068977_11069046_11069079_11069176_11069351_11069479_11069655_11069687 5_Junction_31138_Junction_31140_Junction_31142 J001 5_Junction_31064_Junction_31065_Junction_31066_Junction_31067_Junction_31070 J003 3_Junction_31070_Junction_31142_Junction_31167_Junction_31173 J003 3_Junction_31067_Junction_31138_Junction_31150 J003 3_Junction_31066_Junction_31102 J002 5_Junction_31164_Junction_31167_Junction_31168 J003																																																										0%	0%	0%	0%																											0%	1.5626154558417e-06%	1.4267707802564e-06%	2.47548840844208e-06%
unc-53 II_-_11067526_11067575_11067628_11067762_11068534_11068671_11068977_11069046_11069079_11069176_11069351_11069479_11069655_11069687 5_Junction_31138_Junction_31140_Junction_31142 J001 5_Junction_31064_Junction_31065_Junction_31066_Junction_31067_Junction_31070 J003 3_Junction_31070_Junction_31142_Junction_31167_Junction_31173 J004 3_Junction_31067_Junction_31138_Junction_31150 J001 3_Junction_31066_Junction_31102 J001 5_Junction_31164_Junction_31167_Junction_31168 J001	unc-53	WBGene00006788	F45E10.1	II_-_11067526_11067575_11067628_11067762_11068534_11068671_11068977_11069046_11069079_11069176_11069351_11069479_11069655_11069687 5_Junction_31138_Junction_31140_Junction_31142 J001 5_Junction_31064_Junction_31065_Junction_31066_Junction_31067_Junction_31070 J003 3_Junction_31070_Junction_31142_Junction_31167_Junction_31173 J004 3_Junction_31067_Junction_31138_Junction_31150 J001 3_Junction_31066_Junction_31102 J001 5_Junction_31164_Junction_31167_Junction_31168 J001																																																										0%	0%	0%	0%																											0%	1.948298352e-12%	1.0467516e-13%	0%
unc-53 II_-_11067526_11067575_11067628_11067762_11068534_11068671_11068977_11069046_11069079_11069176_11069351_11069479_11069655_11069687 5_Junction_31138_Junction_31140_Junction_31142 J001 5_Junction_31064_Junction_31065_Junction_31066_Junction_31067_Junction_31070 J003 3_Junction_31070_Junction_31142_Junction_31167_Junction_31173 J004 3_Junction_31067_Junction_31138_Junction_31150 J001 3_Junction_31066_Junction_31102 J001 5_Junction_31164_Junction_31167_Junction_31168 J002	unc-53	WBGene00006788	F45E10.1	II_-_11067526_11067575_11067628_11067762_11068534_11068671_11068977_11069046_11069079_11069176_11069351_11069479_11069655_11069687 5_Junction_31138_Junction_31140_Junction_31142 J001 5_Junction_31064_Junction_31065_Junction_31066_Junction_31067_Junction_31070 J003 3_Junction_31070_Junction_31142_Junction_31167_Junction_31173 J004 3_Junction_31067_Junction_31138_Junction_31150 J001 3_Junction_31066_Junction_31102 J001 5_Junction_31164_Junction_31167_Junction_31168 J002																																																										0%	0%	0%	0%																											0%	9.73662101412e-09%	1.04654224968e-09%	3.700509743931e-10%
unc-53 II_-_11067526_11067575_11067628_11067762_11068534_11068671_11068977_11069046_11069079_11069176_11069351_11069479_11069655_11069687 5_Junction_31138_Junction_31140_Junction_31142 J001 5_Junction_31064_Junction_31065_Junction_31066_Junction_31067_Junction_31070 J003 3_Junction_31070_Junction_31142_Junction_31167_Junction_31173 J004 3_Junction_31067_Junction_31138_Junction_31150 J001 3_Junction_31066_Junction_31102 J001 5_Junction_31164_Junction_31167_Junction_31168 J003	unc-53	WBGene00006788	F45E10.1	II_-_11067526_11067575_11067628_11067762_11068534_11068671_11068977_11069046_11069079_11069176_11069351_11069479_11069655_11069687 5_Junction_31138_Junction_31140_Junction_31142 J001 5_Junction_31064_Junction_31065_Junction_31066_Junction_31067_Junction_31070 J003 3_Junction_31070_Junction_31142_Junction_31167_Junction_31173 J004 3_Junction_31067_Junction_31138_Junction_31150 J001 3_Junction_31066_Junction_31102 J001 5_Junction_31164_Junction_31167_Junction_31168 J003																																																										0%	0%	0%	0%																											0%	2.922447528e-12%	1.0467516e-13%	1.110486069e-13%
unc-53 II_-_11067526_11067575_11067628_11067762_11068534_11068671_11068977_11069046_11069079_11069176_11069351_11069479_11069655_11069687 5_Junction_31138_Junction_31140_Junction_31142 J001 5_Junction_31064_Junction_31065_Junction_31066_Junction_31067_Junction_31070 J003 3_Junction_31070_Junction_31142_Junction_31167_Junction_31173 J004 3_Junction_31067_Junction_31138_Junction_31150 J001 3_Junction_31066_Junction_31102 J002 5_Junction_31164_Junction_31167_Junction_31168 J001	unc-53	WBGene00006788	F45E10.1	II_-_11067526_11067575_11067628_11067762_11068534_11068671_11068977_11069046_11069079_11069176_11069351_11069479_11069655_11069687 5_Junction_31138_Junction_31140_Junction_31142 J001 5_Junction_31064_Junction_31065_Junction_31066_Junction_31067_Junction_31070 J003 3_Junction_31070_Junction_31142_Junction_31167_Junction_31173 J004 3_Junction_31067_Junction_31138_Junction_31150 J001 3_Junction_31066_Junction_31102 J002 5_Junction_31164_Junction_31167_Junction_31168 J001																																																										0%	0%	0%	0%																											0%	1.389693381648e-09%	1.3073927484e-10%	0%
unc-53 II_-_11067526_11067575_11067628_11067762_11068534_11068671_11068977_11069046_11069079_11069176_11069351_11069479_11069655_11069687 5_Junction_31138_Junction_31140_Junction_31142 J001 5_Junction_31064_Junction_31065_Junction_31066_Junction_31067_Junction_31070 J003 3_Junction_31070_Junction_31142_Junction_31167_Junction_31173 J004 3_Junction_31067_Junction_31138_Junction_31150 J001 3_Junction_31066_Junction_31102 J002 5_Junction_31164_Junction_31167_Junction_31168 J002	unc-53	WBGene00006788	F45E10.1	II_-_11067526_11067575_11067628_11067762_11068534_11068671_11068977_11069046_11069079_11069176_11069351_11069479_11069655_11069687 5_Junction_31138_Junction_31140_Junction_31142 J001 5_Junction_31064_Junction_31065_Junction_31066_Junction_31067_Junction_31070 J003 3_Junction_31070_Junction_31142_Junction_31167_Junction_31173 J004 3_Junction_31067_Junction_31138_Junction_31150 J001 3_Junction_31066_Junction_31102 J002 5_Junction_31164_Junction_31167_Junction_31168 J002																																																										0%	0%	0%	0%																											0%	6.94499267478588e-06%	1.30713126985032e-06%	5.28274198158607e-07%
unc-53 II_-_11067526_11067575_11067628_11067762_11068534_11068671_11068977_11069046_11069079_11069176_11069351_11069479_11069655_11069687 5_Junction_31138_Junction_31140_Junction_31142 J001 5_Junction_31064_Junction_31065_Junction_31066_Junction_31067_Junction_31070 J003 3_Junction_31070_Junction_31142_Junction_31167_Junction_31173 J004 3_Junction_31067_Junction_31138_Junction_31150 J001 3_Junction_31066_Junction_31102 J002 5_Junction_31164_Junction_31167_Junction_31168 J003	unc-53	WBGene00006788	F45E10.1	II_-_11067526_11067575_11067628_11067762_11068534_11068671_11068977_11069046_11069079_11069176_11069351_11069479_11069655_11069687 5_Junction_31138_Junction_31140_Junction_31142 J001 5_Junction_31064_Junction_31065_Junction_31066_Junction_31067_Junction_31070 J003 3_Junction_31070_Junction_31142_Junction_31167_Junction_31173 J004 3_Junction_31067_Junction_31138_Junction_31150 J001 3_Junction_31066_Junction_31102 J002 5_Junction_31164_Junction_31167_Junction_31168 J003																																																										0%	0%	0%	0%																											0%	2.084540072472e-09%	1.3073927484e-10%	1.585298183931e-10%
unc-53 II_-_11067526_11067575_11067628_11067762_11068534_11068671_11068977_11069046_11069079_11069176_11069351_11069479_11069655_11069687 5_Junction_31138_Junction_31140_Junction_31142 J001 5_Junction_31064_Junction_31065_Junction_31066_Junction_31067_Junction_31070 J003 3_Junction_31070_Junction_31142_Junction_31167_Junction_31173 J004 3_Junction_31067_Junction_31138_Junction_31150 J002 3_Junction_31066_Junction_31102 J001 5_Junction_31164_Junction_31167_Junction_31168 J001	unc-53	WBGene00006788	F45E10.1	II_-_11067526_11067575_11067628_11067762_11068534_11068671_11068977_11069046_11069079_11069176_11069351_11069479_11069655_11069687 5_Junction_31138_Junction_31140_Junction_31142 J001 5_Junction_31064_Junction_31065_Junction_31066_Junction_31067_Junction_31070 J003 3_Junction_31070_Junction_31142_Junction_31167_Junction_31173 J004 3_Junction_31067_Junction_31138_Junction_31150 J002 3_Junction_31066_Junction_31102 J001 5_Junction_31164_Junction_31167_Junction_31168 J001																																																										0%	0%	0%	0%																											0%	3.241968457728e-09%	1.04549549808e-09%	0%
unc-53 II_-_11067526_11067575_11067628_11067762_11068534_11068671_11068977_11069046_11069079_11069176_11069351_11069479_11069655_11069687 5_Junction_31138_Junction_31140_Junction_31142 J001 5_Junction_31064_Junction_31065_Junction_31066_Junction_31067_Junction_31070 J003 3_Junction_31070_Junction_31142_Junction_31167_Junction_31173 J004 3_Junction_31067_Junction_31138_Junction_31150 J002 3_Junction_31066_Junction_31102 J001 5_Junction_31164_Junction_31167_Junction_31168 J002	unc-53	WBGene00006788	F45E10.1	II_-_11067526_11067575_11067628_11067762_11068534_11068671_11068977_11069046_11069079_11069176_11069351_11069479_11069655_11069687 5_Junction_31138_Junction_31140_Junction_31142 J001 5_Junction_31064_Junction_31065_Junction_31066_Junction_31067_Junction_31070 J003 3_Junction_31070_Junction_31142_Junction_31167_Junction_31173 J004 3_Junction_31067_Junction_31138_Junction_31150 J002 3_Junction_31066_Junction_31102 J001 5_Junction_31164_Junction_31167_Junction_31168 J002																																																										0%	0%	0%	0%																											0%	1.62017373674957e-05%	1.04528639898038e-05%	3.69643918321268e-06%
unc-53 II_-_11067526_11067575_11067628_11067762_11068534_11068671_11068977_11069046_11069079_11069176_11069351_11069479_11069655_11069687 5_Junction_31138_Junction_31140_Junction_31142 J001 5_Junction_31064_Junction_31065_Junction_31066_Junction_31067_Junction_31070 J003 3_Junction_31070_Junction_31142_Junction_31167_Junction_31173 J004 3_Junction_31067_Junction_31138_Junction_31150 J002 3_Junction_31066_Junction_31102 J001 5_Junction_31164_Junction_31167_Junction_31168 J003	unc-53	WBGene00006788	F45E10.1	II_-_11067526_11067575_11067628_11067762_11068534_11068671_11068977_11069046_11069079_11069176_11069351_11069479_11069655_11069687 5_Junction_31138_Junction_31140_Junction_31142 J001 5_Junction_31064_Junction_31065_Junction_31066_Junction_31067_Junction_31070 J003 3_Junction_31070_Junction_31142_Junction_31167_Junction_31173 J004 3_Junction_31067_Junction_31138_Junction_31150 J002 3_Junction_31066_Junction_31102 J001 5_Junction_31164_Junction_31167_Junction_31168 J003																																																										0%	0%	0%	0%																											0%	4.862952686592e-09%	1.04549549808e-09%	1.1092645343241e-09%
unc-53 II_-_11067526_11067575_11067628_11067762_11068534_11068671_11068977_11069046_11069079_11069176_11069351_11069479_11069655_11069687 5_Junction_31138_Junction_31140_Junction_31142 J001 5_Junction_31064_Junction_31065_Junction_31066_Junction_31067_Junction_31070 J003 3_Junction_31070_Junction_31142_Junction_31167_Junction_31173 J004 3_Junction_31067_Junction_31138_Junction_31150 J002 3_Junction_31066_Junction_31102 J002 5_Junction_31164_Junction_31167_Junction_31168 J001	unc-53	WBGene00006788	F45E10.1	II_-_11067526_11067575_11067628_11067762_11068534_11068671_11068977_11069046_11069079_11069176_11069351_11069479_11069655_11069687 5_Junction_31138_Junction_31140_Junction_31142 J001 5_Junction_31064_Junction_31065_Junction_31066_Junction_31067_Junction_31070 J003 3_Junction_31070_Junction_31142_Junction_31167_Junction_31173 J004 3_Junction_31067_Junction_31138_Junction_31150 J002 3_Junction_31066_Junction_31102 J002 5_Junction_31164_Junction_31167_Junction_31168 J001																																																										0%	0%	0%	0%																											0%	2.31244978706227e-06%	1.30582387710192e-06%	0%
unc-53 II_-_11067526_11067575_11067628_11067762_11068534_11068671_11068977_11069046_11069079_11069176_11069351_11069479_11069655_11069687 5_Junction_31138_Junction_31140_Junction_31142 J001 5_Junction_31064_Junction_31065_Junction_31066_Junction_31067_Junction_31070 J003 3_Junction_31070_Junction_31142_Junction_31167_Junction_31173 J004 3_Junction_31067_Junction_31138_Junction_31150 J002 3_Junction_31066_Junction_31102 J002 5_Junction_31164_Junction_31167_Junction_31168 J002	unc-53	WBGene00006788	F45E10.1	II_-_11067526_11067575_11067628_11067762_11068534_11068671_11068977_11069046_11069079_11069176_11069351_11069479_11069655_11069687 5_Junction_31138_Junction_31140_Junction_31142 J001 5_Junction_31064_Junction_31065_Junction_31066_Junction_31067_Junction_31070 J003 3_Junction_31070_Junction_31142_Junction_31167_Junction_31173 J004 3_Junction_31067_Junction_31138_Junction_31150 J002 3_Junction_31066_Junction_31102 J002 5_Junction_31164_Junction_31167_Junction_31168 J002																																																										0%	0%	0%	0%																											0%	0.0115564678108437%	0.013055627123265%	0.00527693096540633%
unc-53 II_-_11067526_11067575_11067628_11067762_11068534_11068671_11068977_11069046_11069079_11069176_11069351_11069479_11069655_11069687 5_Junction_31138_Junction_31140_Junction_31142 J001 5_Junction_31064_Junction_31065_Junction_31066_Junction_31067_Junction_31070 J003 3_Junction_31070_Junction_31142_Junction_31167_Junction_31173 J004 3_Junction_31067_Junction_31138_Junction_31150 J002 3_Junction_31066_Junction_31102 J002 5_Junction_31164_Junction_31167_Junction_31168 J003	unc-53	WBGene00006788	F45E10.1	II_-_11067526_11067575_11067628_11067762_11068534_11068671_11068977_11069046_11069079_11069176_11069351_11069479_11069655_11069687 5_Junction_31138_Junction_31140_Junction_31142 J001 5_Junction_31064_Junction_31065_Junction_31066_Junction_31067_Junction_31070 J003 3_Junction_31070_Junction_31142_Junction_31167_Junction_31173 J004 3_Junction_31067_Junction_31138_Junction_31150 J002 3_Junction_31066_Junction_31102 J002 5_Junction_31164_Junction_31167_Junction_31168 J003																																																										0%	0%	0%	0%																											0%	3.46867468059341e-06%	1.30582387710192e-06%	1.58355435592868e-06%
unc-53 II_-_11067526_11067575_11067628_11067762_11068534_11068671_11068977_11069046_11069079_11069176_11069351_11069479_11069655_11069687 5_Junction_31138_Junction_31140_Junction_31142 J001 5_Junction_31064_Junction_31065_Junction_31066_Junction_31067_Junction_31070 J003 3_Junction_31070_Junction_31142_Junction_31167_Junction_31173 J004 3_Junction_31067_Junction_31138_Junction_31150 J003 3_Junction_31066_Junction_31102 J001 5_Junction_31164_Junction_31167_Junction_31168 J001	unc-53	WBGene00006788	F45E10.1	II_-_11067526_11067575_11067628_11067762_11068534_11068671_11068977_11069046_11069079_11069176_11069351_11069479_11069655_11069687 5_Junction_31138_Junction_31140_Junction_31142 J001 5_Junction_31064_Junction_31065_Junction_31066_Junction_31067_Junction_31070 J003 3_Junction_31070_Junction_31142_Junction_31167_Junction_31173 J004 3_Junction_31067_Junction_31138_Junction_31150 J003 3_Junction_31066_Junction_31102 J001 5_Junction_31164_Junction_31167_Junction_31168 J001																																																										0%	0%	0%	0%																											0%	3.24716392e-12%	1.15142676e-12%	0%
unc-53 II_-_11067526_11067575_11067628_11067762_11068534_11068671_11068977_11069046_11069079_11069176_11069351_11069479_11069655_11069687 5_Junction_31138_Junction_31140_Junction_31142 J001 5_Junction_31064_Junction_31065_Junction_31066_Junction_31067_Junction_31070 J003 3_Junction_31070_Junction_31142_Junction_31167_Junction_31173 J004 3_Junction_31067_Junction_31138_Junction_31150 J003 3_Junction_31066_Junction_31102 J001 5_Junction_31164_Junction_31167_Junction_31168 J002	unc-53	WBGene00006788	F45E10.1	II_-_11067526_11067575_11067628_11067762_11068534_11068671_11068977_11069046_11069079_11069176_11069351_11069479_11069655_11069687 5_Junction_31138_Junction_31140_Junction_31142 J001 5_Junction_31064_Junction_31065_Junction_31066_Junction_31067_Junction_31070 J003 3_Junction_31070_Junction_31142_Junction_31167_Junction_31173 J004 3_Junction_31067_Junction_31138_Junction_31150 J003 3_Junction_31066_Junction_31102 J001 5_Junction_31164_Junction_31167_Junction_31168 J002																																																										0%	0%	0%	0%																											0%	1.62277016902e-08%	1.151196474648e-08%	4.0705607183241e-09%
unc-53 II_-_11067526_11067575_11067628_11067762_11068534_11068671_11068977_11069046_11069079_11069176_11069351_11069479_11069655_11069687 5_Junction_31138_Junction_31140_Junction_31142 J001 5_Junction_31064_Junction_31065_Junction_31066_Junction_31067_Junction_31070 J003 3_Junction_31070_Junction_31142_Junction_31167_Junction_31173 J004 3_Junction_31067_Junction_31138_Junction_31150 J003 3_Junction_31066_Junction_31102 J001 5_Junction_31164_Junction_31167_Junction_31168 J003	unc-53	WBGene00006788	F45E10.1	II_-_11067526_11067575_11067628_11067762_11068534_11068671_11068977_11069046_11069079_11069176_11069351_11069479_11069655_11069687 5_Junction_31138_Junction_31140_Junction_31142 J001 5_Junction_31064_Junction_31065_Junction_31066_Junction_31067_Junction_31070 J003 3_Junction_31070_Junction_31142_Junction_31167_Junction_31173 J004 3_Junction_31067_Junction_31138_Junction_31150 J003 3_Junction_31066_Junction_31102 J001 5_Junction_31164_Junction_31167_Junction_31168 J003																																																										0%	0%	0%	0%																											0%	4.87074588e-12%	1.15142676e-12%	1.2215346759e-12%
unc-53 II_-_11067526_11067575_11067628_11067762_11068534_11068671_11068977_11069046_11069079_11069176_11069351_11069479_11069655_11069687 5_Junction_31138_Junction_31140_Junction_31142 J001 5_Junction_31064_Junction_31065_Junction_31066_Junction_31067_Junction_31070 J003 3_Junction_31070_Junction_31142_Junction_31167_Junction_31173 J004 3_Junction_31067_Junction_31138_Junction_31150 J003 3_Junction_31066_Junction_31102 J002 5_Junction_31164_Junction_31167_Junction_31168 J001	unc-53	WBGene00006788	F45E10.1	II_-_11067526_11067575_11067628_11067762_11068534_11068671_11068977_11069046_11069079_11069176_11069351_11069479_11069655_11069687 5_Junction_31138_Junction_31140_Junction_31142 J001 5_Junction_31064_Junction_31065_Junction_31066_Junction_31067_Junction_31070 J003 3_Junction_31070_Junction_31142_Junction_31167_Junction_31173 J004 3_Junction_31067_Junction_31138_Junction_31150 J003 3_Junction_31066_Junction_31102 J002 5_Junction_31164_Junction_31167_Junction_31168 J001																																																										0%	0%	0%	0%																											0%	2.31615563608e-09%	1.43813202324e-09%	0%
unc-53 II_-_11067526_11067575_11067628_11067762_11068534_11068671_11068977_11069046_11069079_11069176_11069351_11069479_11069655_11069687 5_Junction_31138_Junction_31140_Junction_31142 J001 5_Junction_31064_Junction_31065_Junction_31066_Junction_31067_Junction_31070 J003 3_Junction_31070_Junction_31142_Junction_31167_Junction_31173 J004 3_Junction_31067_Junction_31138_Junction_31150 J003 3_Junction_31066_Junction_31102 J002 5_Junction_31164_Junction_31167_Junction_31168 J002	unc-53	WBGene00006788	F45E10.1	II_-_11067526_11067575_11067628_11067762_11068534_11068671_11068977_11069046_11069079_11069176_11069351_11069479_11069655_11069687 5_Junction_31138_Junction_31140_Junction_31142 J001 5_Junction_31064_Junction_31065_Junction_31066_Junction_31067_Junction_31070 J003 3_Junction_31070_Junction_31142_Junction_31167_Junction_31173 J004 3_Junction_31067_Junction_31138_Junction_31150 J003 3_Junction_31066_Junction_31102 J002 5_Junction_31164_Junction_31167_Junction_31168 J002																																																										0%	0%	0%	0%																											0%	1.15749877913098e-05%	1.43784439683535e-05%	5.81101617974468e-06%
unc-53 II_-_11067526_11067575_11067628_11067762_11068534_11068671_11068977_11069046_11069079_11069176_11069351_11069479_11069655_11069687 5_Junction_31138_Junction_31140_Junction_31142 J001 5_Junction_31064_Junction_31065_Junction_31066_Junction_31067_Junction_31070 J003 3_Junction_31070_Junction_31142_Junction_31167_Junction_31173 J004 3_Junction_31067_Junction_31138_Junction_31150 J003 3_Junction_31066_Junction_31102 J002 5_Junction_31164_Junction_31167_Junction_31168 J003	unc-53	WBGene00006788	F45E10.1	II_-_11067526_11067575_11067628_11067762_11068534_11068671_11068977_11069046_11069079_11069176_11069351_11069479_11069655_11069687 5_Junction_31138_Junction_31140_Junction_31142 J001 5_Junction_31064_Junction_31065_Junction_31066_Junction_31067_Junction_31070 J003 3_Junction_31070_Junction_31142_Junction_31167_Junction_31173 J004 3_Junction_31067_Junction_31138_Junction_31150 J003 3_Junction_31066_Junction_31102 J002 5_Junction_31164_Junction_31167_Junction_31168 J003																																																										0%	0%	0%	0%																											0%	3.47423345412e-09%	1.43813202324e-09%	1.7438280023241e-09%
unc-53 II_-_11067526_11067575_11067628_11067762_11068534_11068671_11068977_11069046_11069079_11069176_11069351_11069479_11069655_11069687 5_Junction_31138_Junction_31140_Junction_31142 J001 5_Junction_31064_Junction_31065_Junction_31066_Junction_31067_Junction_31070 J004 3_Junction_31070_Junction_31142_Junction_31167_Junction_31173 J001 3_Junction_31067_Junction_31138_Junction_31150 J001 3_Junction_31066_Junction_31102 J001 5_Junction_31164_Junction_31167_Junction_31168 J001	unc-53	WBGene00006788	F45E10.1	II_-_11067526_11067575_11067628_11067762_11068534_11068671_11068977_11069046_11069079_11069176_11069351_11069479_11069655_11069687 5_Junction_31138_Junction_31140_Junction_31142 J001 5_Junction_31064_Junction_31065_Junction_31066_Junction_31067_Junction_31070 J004 3_Junction_31070_Junction_31142_Junction_31167_Junction_31173 J001 3_Junction_31067_Junction_31138_Junction_31150 J001 3_Junction_31066_Junction_31102 J001 5_Junction_31164_Junction_31167_Junction_31168 J001																																																										0%	0%	0%	0%																											0%	2.2181292e-13%	7.47112e-16%	0%
unc-53 II_-_11067526_11067575_11067628_11067762_11068534_11068671_11068977_11069046_11069079_11069176_11069351_11069479_11069655_11069687 5_Junction_31138_Junction_31140_Junction_31142 J001 5_Junction_31064_Junction_31065_Junction_31066_Junction_31067_Junction_31070 J004 3_Junction_31070_Junction_31142_Junction_31167_Junction_31173 J001 3_Junction_31067_Junction_31138_Junction_31150 J001 3_Junction_31066_Junction_31102 J001 5_Junction_31164_Junction_31167_Junction_31168 J002	unc-53	WBGene00006788	F45E10.1	II_-_11067526_11067575_11067628_11067762_11068534_11068671_11068977_11069046_11069079_11069176_11069351_11069479_11069655_11069687 5_Junction_31138_Junction_31140_Junction_31142 J001 5_Junction_31064_Junction_31065_Junction_31066_Junction_31067_Junction_31070 J004 3_Junction_31070_Junction_31142_Junction_31167_Junction_31173 J001 3_Junction_31067_Junction_31138_Junction_31150 J001 3_Junction_31066_Junction_31102 J001 5_Junction_31164_Junction_31167_Junction_31168 J002																																																										0%	0%	0%	0%																											0%	1.1085100677e-09%	7.469625776e-12%	7.8704611531e-12%
unc-53 II_-_11067526_11067575_11067628_11067762_11068534_11068671_11068977_11069046_11069079_11069176_11069351_11069479_11069655_11069687 5_Junction_31138_Junction_31140_Junction_31142 J001 5_Junction_31064_Junction_31065_Junction_31066_Junction_31067_Junction_31070 J004 3_Junction_31070_Junction_31142_Junction_31167_Junction_31173 J001 3_Junction_31067_Junction_31138_Junction_31150 J001 3_Junction_31066_Junction_31102 J001 5_Junction_31164_Junction_31167_Junction_31168 J003	unc-53	WBGene00006788	F45E10.1	II_-_11067526_11067575_11067628_11067762_11068534_11068671_11068977_11069046_11069079_11069176_11069351_11069479_11069655_11069687 5_Junction_31138_Junction_31140_Junction_31142 J001 5_Junction_31064_Junction_31065_Junction_31066_Junction_31067_Junction_31070 J004 3_Junction_31070_Junction_31142_Junction_31167_Junction_31173 J001 3_Junction_31067_Junction_31138_Junction_31150 J001 3_Junction_31066_Junction_31102 J001 5_Junction_31164_Junction_31167_Junction_31168 J003																																																										0%	0%	0%	0%																											0%	3.3271938e-13%	7.47112e-16%	2.3618469e-15%
unc-53 II_-_11067526_11067575_11067628_11067762_11068534_11068671_11068977_11069046_11069079_11069176_11069351_11069479_11069655_11069687 5_Junction_31138_Junction_31140_Junction_31142 J001 5_Junction_31064_Junction_31065_Junction_31066_Junction_31067_Junction_31070 J004 3_Junction_31070_Junction_31142_Junction_31167_Junction_31173 J001 3_Junction_31067_Junction_31138_Junction_31150 J001 3_Junction_31066_Junction_31102 J002 5_Junction_31164_Junction_31167_Junction_31168 J001	unc-53	WBGene00006788	F45E10.1	II_-_11067526_11067575_11067628_11067762_11068534_11068671_11068977_11069046_11069079_11069176_11069351_11069479_11069655_11069687 5_Junction_31138_Junction_31140_Junction_31142 J001 5_Junction_31064_Junction_31065_Junction_31066_Junction_31067_Junction_31070 J004 3_Junction_31070_Junction_31142_Junction_31167_Junction_31173 J001 3_Junction_31067_Junction_31138_Junction_31150 J001 3_Junction_31066_Junction_31102 J002 5_Junction_31164_Junction_31167_Junction_31168 J001																																																										0%	0%	0%	0%																											2.8506987936e-07%	1.5821598708e-10%	9.33142888e-13%	0%
unc-53 II_-_11067526_11067575_11067628_11067762_11068534_11068671_11068977_11069046_11069079_11069176_11069351_11069479_11069655_11069687 5_Junction_31138_Junction_31140_Junction_31142 J001 5_Junction_31064_Junction_31065_Junction_31066_Junction_31067_Junction_31070 J004 3_Junction_31070_Junction_31142_Junction_31167_Junction_31173 J001 3_Junction_31067_Junction_31138_Junction_31150 J001 3_Junction_31066_Junction_31102 J002 5_Junction_31164_Junction_31167_Junction_31168 J002	unc-53	WBGene00006788	F45E10.1	II_-_11067526_11067575_11067628_11067762_11068534_11068671_11068977_11069046_11069079_11069176_11069351_11069479_11069655_11069687 5_Junction_31138_Junction_31140_Junction_31142 J001 5_Junction_31064_Junction_31065_Junction_31066_Junction_31067_Junction_31070 J004 3_Junction_31070_Junction_31142_Junction_31167_Junction_31173 J001 3_Junction_31067_Junction_31138_Junction_31150 J001 3_Junction_31066_Junction_31102 J002 5_Junction_31164_Junction_31167_Junction_31168 J002																																																										0%	0%	0%	0%																											0.00014224986980064%	7.906843954323e-07%	9.329562594224e-09%	1.12356454718469e-08%
unc-53 II_-_11067526_11067575_11067628_11067762_11068534_11068671_11068977_11069046_11069079_11069176_11069351_11069479_11069655_11069687 5_Junction_31138_Junction_31140_Junction_31142 J001 5_Junction_31064_Junction_31065_Junction_31066_Junction_31067_Junction_31070 J004 3_Junction_31070_Junction_31142_Junction_31167_Junction_31173 J001 3_Junction_31067_Junction_31138_Junction_31150 J001 3_Junction_31066_Junction_31102 J002 5_Junction_31164_Junction_31167_Junction_31168 J003	unc-53	WBGene00006788	F45E10.1	II_-_11067526_11067575_11067628_11067762_11068534_11068671_11068977_11069046_11069079_11069176_11069351_11069479_11069655_11069687 5_Junction_31138_Junction_31140_Junction_31142 J001 5_Junction_31064_Junction_31065_Junction_31066_Junction_31067_Junction_31070 J004 3_Junction_31070_Junction_31142_Junction_31167_Junction_31173 J001 3_Junction_31067_Junction_31138_Junction_31150 J001 3_Junction_31066_Junction_31102 J002 5_Junction_31164_Junction_31167_Junction_31168 J003																																																										0%	0%	0%	0%																											0%	2.3732398062e-10%	9.33142888e-13%	3.3717051531e-12%
unc-53 II_-_11067526_11067575_11067628_11067762_11068534_11068671_11068977_11069046_11069079_11069176_11069351_11069479_11069655_11069687 5_Junction_31138_Junction_31140_Junction_31142 J001 5_Junction_31064_Junction_31065_Junction_31066_Junction_31067_Junction_31070 J004 3_Junction_31070_Junction_31142_Junction_31167_Junction_31173 J001 3_Junction_31067_Junction_31138_Junction_31150 J002 3_Junction_31066_Junction_31102 J001 5_Junction_31164_Junction_31167_Junction_31168 J001	unc-53	WBGene00006788	F45E10.1	II_-_11067526_11067575_11067628_11067762_11068534_11068671_11068977_11069046_11069079_11069176_11069351_11069479_11069655_11069687 5_Junction_31138_Junction_31140_Junction_31142 J001 5_Junction_31064_Junction_31065_Junction_31066_Junction_31067_Junction_31070 J004 3_Junction_31070_Junction_31142_Junction_31167_Junction_31173 J001 3_Junction_31067_Junction_31138_Junction_31150 J002 3_Junction_31066_Junction_31102 J001 5_Junction_31164_Junction_31167_Junction_31168 J001																																																										0%	0%	0%	0%																											0%	3.6909669888e-10%	7.462154656e-12%	0%
unc-53 II_-_11067526_11067575_11067628_11067762_11068534_11068671_11068977_11069046_11069079_11069176_11069351_11069479_11069655_11069687 5_Junction_31138_Junction_31140_Junction_31142 J001 5_Junction_31064_Junction_31065_Junction_31066_Junction_31067_Junction_31070 J004 3_Junction_31070_Junction_31142_Junction_31167_Junction_31173 J001 3_Junction_31067_Junction_31138_Junction_31150 J002 3_Junction_31066_Junction_31102 J001 5_Junction_31164_Junction_31167_Junction_31168 J002	unc-53	WBGene00006788	F45E10.1	II_-_11067526_11067575_11067628_11067762_11068534_11068671_11068977_11069046_11069079_11069176_11069351_11069479_11069655_11069687 5_Junction_31138_Junction_31140_Junction_31142 J001 5_Junction_31064_Junction_31065_Junction_31066_Junction_31067_Junction_31070 J004 3_Junction_31070_Junction_31142_Junction_31167_Junction_31173 J001 3_Junction_31067_Junction_31138_Junction_31150 J002 3_Junction_31066_Junction_31102 J001 5_Junction_31164_Junction_31167_Junction_31168 J002																																																										0%	0%	0%	0%																											0%	1.8445607526528e-06%	7.4606622250688e-08%	7.86180364583159e-08%
unc-53 II_-_11067526_11067575_11067628_11067762_11068534_11068671_11068977_11069046_11069079_11069176_11069351_11069479_11069655_11069687 5_Junction_31138_Junction_31140_Junction_31142 J001 5_Junction_31064_Junction_31065_Junction_31066_Junction_31067_Junction_31070 J004 3_Junction_31070_Junction_31142_Junction_31167_Junction_31173 J001 3_Junction_31067_Junction_31138_Junction_31150 J002 3_Junction_31066_Junction_31102 J001 5_Junction_31164_Junction_31167_Junction_31168 J003	unc-53	WBGene00006788	F45E10.1	II_-_11067526_11067575_11067628_11067762_11068534_11068671_11068977_11069046_11069079_11069176_11069351_11069479_11069655_11069687 5_Junction_31138_Junction_31140_Junction_31142 J001 5_Junction_31064_Junction_31065_Junction_31066_Junction_31067_Junction_31070 J004 3_Junction_31070_Junction_31142_Junction_31167_Junction_31173 J001 3_Junction_31067_Junction_31138_Junction_31150 J002 3_Junction_31066_Junction_31102 J001 5_Junction_31164_Junction_31167_Junction_31168 J003																																																										0%	0%	0%	0%																											0%	5.5364504832e-10%	7.462154656e-12%	2.35924886841e-11%
unc-53 II_-_11067526_11067575_11067628_11067762_11068534_11068671_11068977_11069046_11069079_11069176_11069351_11069479_11069655_11069687 5_Junction_31138_Junction_31140_Junction_31142 J001 5_Junction_31064_Junction_31065_Junction_31066_Junction_31067_Junction_31070 J004 3_Junction_31070_Junction_31142_Junction_31167_Junction_31173 J001 3_Junction_31067_Junction_31138_Junction_31150 J002 3_Junction_31066_Junction_31102 J002 5_Junction_31164_Junction_31167_Junction_31168 J001	unc-53	WBGene00006788	F45E10.1	II_-_11067526_11067575_11067628_11067762_11068534_11068671_11068977_11069046_11069079_11069176_11069351_11069479_11069655_11069687 5_Junction_31138_Junction_31140_Junction_31142 J001 5_Junction_31064_Junction_31065_Junction_31066_Junction_31067_Junction_31070 J004 3_Junction_31070_Junction_31142_Junction_31167_Junction_31173 J001 3_Junction_31067_Junction_31138_Junction_31150 J002 3_Junction_31066_Junction_31102 J002 5_Junction_31164_Junction_31167_Junction_31168 J001																																																										0%	0%	0%	0%																											0.00011805456378996%	2.6327140250112e-07%	9.320231165344e-09%	0%
unc-53 II_-_11067526_11067575_11067628_11067762_11068534_11068671_11068977_11069046_11069079_11069176_11069351_11069479_11069655_11069687 5_Junction_31138_Junction_31140_Junction_31142 J001 5_Junction_31064_Junction_31065_Junction_31066_Junction_31067_Junction_31070 J004 3_Junction_31070_Junction_31142_Junction_31167_Junction_31173 J001 3_Junction_31067_Junction_31138_Junction_31150 J002 3_Junction_31066_Junction_31102 J002 5_Junction_31164_Junction_31167_Junction_31168 J002	unc-53	WBGene00006788	F45E10.1	II_-_11067526_11067575_11067628_11067762_11068534_11068671_11068977_11069046_11069079_11069176_11069351_11069479_11069655_11069687 5_Junction_31138_Junction_31140_Junction_31142 J001 5_Junction_31064_Junction_31065_Junction_31066_Junction_31067_Junction_31070 J004 3_Junction_31070_Junction_31142_Junction_31167_Junction_31173 J001 3_Junction_31067_Junction_31138_Junction_31150 J002 3_Junction_31066_Junction_31102 J002 5_Junction_31164_Junction_31167_Junction_31168 J002																																																										0%	0%	0%	0%																											0.05890922733119%	0.00131569883399935%	9.31836711911093e-05%	0.000112232862618279%
unc-53 II_-_11067526_11067575_11067628_11067762_11068534_11068671_11068977_11069046_11069079_11069176_11069351_11069479_11069655_11069687 5_Junction_31138_Junction_31140_Junction_31142 J001 5_Junction_31064_Junction_31065_Junction_31066_Junction_31067_Junction_31070 J004 3_Junction_31070_Junction_31142_Junction_31167_Junction_31173 J001 3_Junction_31067_Junction_31138_Junction_31150 J002 3_Junction_31066_Junction_31102 J002 5_Junction_31164_Junction_31167_Junction_31168 J003	unc-53	WBGene00006788	F45E10.1	II_-_11067526_11067575_11067628_11067762_11068534_11068671_11068977_11069046_11069079_11069176_11069351_11069479_11069655_11069687 5_Junction_31138_Junction_31140_Junction_31142 J001 5_Junction_31064_Junction_31065_Junction_31066_Junction_31067_Junction_31070 J004 3_Junction_31070_Junction_31142_Junction_31167_Junction_31173 J001 3_Junction_31067_Junction_31138_Junction_31150 J002 3_Junction_31066_Junction_31102 J002 5_Junction_31164_Junction_31167_Junction_31168 J003																																																										0%	0%	0%	0%																											0%	3.9490710375168e-07%	9.320231165344e-09%	3.36799627743159e-08%
unc-53 II_-_11067526_11067575_11067628_11067762_11068534_11068671_11068977_11069046_11069079_11069176_11069351_11069479_11069655_11069687 5_Junction_31138_Junction_31140_Junction_31142 J001 5_Junction_31064_Junction_31065_Junction_31066_Junction_31067_Junction_31070 J004 3_Junction_31070_Junction_31142_Junction_31167_Junction_31173 J001 3_Junction_31067_Junction_31138_Junction_31150 J003 3_Junction_31066_Junction_31102 J001 5_Junction_31164_Junction_31167_Junction_31168 J001	unc-53	WBGene00006788	F45E10.1	II_-_11067526_11067575_11067628_11067762_11068534_11068671_11068977_11069046_11069079_11069176_11069351_11069479_11069655_11069687 5_Junction_31138_Junction_31140_Junction_31142 J001 5_Junction_31064_Junction_31065_Junction_31066_Junction_31067_Junction_31070 J004 3_Junction_31070_Junction_31142_Junction_31167_Junction_31173 J001 3_Junction_31067_Junction_31138_Junction_31150 J003 3_Junction_31066_Junction_31102 J001 5_Junction_31164_Junction_31167_Junction_31168 J001																																																										0%	0%	0%	0%																											0%	3.696882e-13%	8.218232e-15%	0%
unc-53 II_-_11067526_11067575_11067628_11067762_11068534_11068671_11068977_11069046_11069079_11069176_11069351_11069479_11069655_11069687 5_Junction_31138_Junction_31140_Junction_31142 J001 5_Junction_31064_Junction_31065_Junction_31066_Junction_31067_Junction_31070 J004 3_Junction_31070_Junction_31142_Junction_31167_Junction_31173 J001 3_Junction_31067_Junction_31138_Junction_31150 J003 3_Junction_31066_Junction_31102 J001 5_Junction_31164_Junction_31167_Junction_31168 J002	unc-53	WBGene00006788	F45E10.1	II_-_11067526_11067575_11067628_11067762_11068534_11068671_11068977_11069046_11069079_11069176_11069351_11069479_11069655_11069687 5_Junction_31138_Junction_31140_Junction_31142 J001 5_Junction_31064_Junction_31065_Junction_31066_Junction_31067_Junction_31070 J004 3_Junction_31070_Junction_31142_Junction_31167_Junction_31173 J001 3_Junction_31067_Junction_31138_Junction_31150 J003 3_Junction_31066_Junction_31102 J001 5_Junction_31164_Junction_31167_Junction_31168 J002																																																										0%	0%	0%	0%																											0%	1.8475167795e-09%	8.2165883536e-11%	8.65750726841e-11%
unc-53 II_-_11067526_11067575_11067628_11067762_11068534_11068671_11068977_11069046_11069079_11069176_11069351_11069479_11069655_11069687 5_Junction_31138_Junction_31140_Junction_31142 J001 5_Junction_31064_Junction_31065_Junction_31066_Junction_31067_Junction_31070 J004 3_Junction_31070_Junction_31142_Junction_31167_Junction_31173 J001 3_Junction_31067_Junction_31138_Junction_31150 J003 3_Junction_31066_Junction_31102 J001 5_Junction_31164_Junction_31167_Junction_31168 J003	unc-53	WBGene00006788	F45E10.1	II_-_11067526_11067575_11067628_11067762_11068534_11068671_11068977_11069046_11069079_11069176_11069351_11069479_11069655_11069687 5_Junction_31138_Junction_31140_Junction_31142 J001 5_Junction_31064_Junction_31065_Junction_31066_Junction_31067_Junction_31070 J004 3_Junction_31070_Junction_31142_Junction_31167_Junction_31173 J001 3_Junction_31067_Junction_31138_Junction_31150 J003 3_Junction_31066_Junction_31102 J001 5_Junction_31164_Junction_31167_Junction_31168 J003																																																										0%	0%	0%	0%																											0%	5.545323e-13%	8.218232e-15%	2.59803159e-14%
unc-53 II_-_11067526_11067575_11067628_11067762_11068534_11068671_11068977_11069046_11069079_11069176_11069351_11069479_11069655_11069687 5_Junction_31138_Junction_31140_Junction_31142 J001 5_Junction_31064_Junction_31065_Junction_31066_Junction_31067_Junction_31070 J004 3_Junction_31070_Junction_31142_Junction_31167_Junction_31173 J001 3_Junction_31067_Junction_31138_Junction_31150 J003 3_Junction_31066_Junction_31102 J002 5_Junction_31164_Junction_31167_Junction_31168 J001	unc-53	WBGene00006788	F45E10.1	II_-_11067526_11067575_11067628_11067762_11068534_11068671_11068977_11069046_11069079_11069176_11069351_11069479_11069655_11069687 5_Junction_31138_Junction_31140_Junction_31142 J001 5_Junction_31064_Junction_31065_Junction_31066_Junction_31067_Junction_31070 J004 3_Junction_31070_Junction_31142_Junction_31167_Junction_31173 J001 3_Junction_31067_Junction_31138_Junction_31150 J003 3_Junction_31066_Junction_31102 J002 5_Junction_31164_Junction_31167_Junction_31168 J001																																																										0%	0%	0%	0%																											4.3948273068e-07%	2.636933118e-10%	1.0264571768e-11%	0%
unc-53 II_-_11067526_11067575_11067628_11067762_11068534_11068671_11068977_11069046_11069079_11069176_11069351_11069479_11069655_11069687 5_Junction_31138_Junction_31140_Junction_31142 J001 5_Junction_31064_Junction_31065_Junction_31066_Junction_31067_Junction_31070 J004 3_Junction_31070_Junction_31142_Junction_31167_Junction_31173 J001 3_Junction_31067_Junction_31138_Junction_31150 J003 3_Junction_31066_Junction_31102 J002 5_Junction_31164_Junction_31167_Junction_31168 J002	unc-53	WBGene00006788	F45E10.1	II_-_11067526_11067575_11067628_11067762_11068534_11068671_11068977_11069046_11069079_11069176_11069351_11069479_11069655_11069687 5_Junction_31138_Junction_31140_Junction_31142 J001 5_Junction_31064_Junction_31065_Junction_31066_Junction_31067_Junction_31070 J004 3_Junction_31070_Junction_31142_Junction_31167_Junction_31173 J001 3_Junction_31067_Junction_31138_Junction_31150 J003 3_Junction_31066_Junction_31102 J002 5_Junction_31164_Junction_31167_Junction_31168 J002																																																										0%	0%	0%	0%																											0.00021930188260932%	1.3178073257205e-06%	1.02625188536464e-07%	1.23592100190316e-07%
unc-53 II_-_11067526_11067575_11067628_11067762_11068534_11068671_11068977_11069046_11069079_11069176_11069351_11069479_11069655_11069687 5_Junction_31138_Junction_31140_Junction_31142 J001 5_Junction_31064_Junction_31065_Junction_31066_Junction_31067_Junction_31070 J004 3_Junction_31070_Junction_31142_Junction_31167_Junction_31173 J001 3_Junction_31067_Junction_31138_Junction_31150 J003 3_Junction_31066_Junction_31102 J002 5_Junction_31164_Junction_31167_Junction_31168 J003	unc-53	WBGene00006788	F45E10.1	II_-_11067526_11067575_11067628_11067762_11068534_11068671_11068977_11069046_11069079_11069176_11069351_11069479_11069655_11069687 5_Junction_31138_Junction_31140_Junction_31142 J001 5_Junction_31064_Junction_31065_Junction_31066_Junction_31067_Junction_31070 J004 3_Junction_31070_Junction_31142_Junction_31167_Junction_31173 J001 3_Junction_31067_Junction_31138_Junction_31150 J003 3_Junction_31066_Junction_31102 J002 5_Junction_31164_Junction_31167_Junction_31168 J003																																																										0%	0%	0%	0%																											0%	3.955399677e-10%	1.0264571768e-11%	3.70887566841e-11%
unc-53 II_-_11067526_11067575_11067628_11067762_11068534_11068671_11068977_11069046_11069079_11069176_11069351_11069479_11069655_11069687 5_Junction_31138_Junction_31140_Junction_31142 J001 5_Junction_31064_Junction_31065_Junction_31066_Junction_31067_Junction_31070 J004 3_Junction_31070_Junction_31142_Junction_31167_Junction_31173 J002 3_Junction_31067_Junction_31138_Junction_31150 J001 3_Junction_31066_Junction_31102 J001 5_Junction_31164_Junction_31167_Junction_31168 J001	unc-53	WBGene00006788	F45E10.1	II_-_11067526_11067575_11067628_11067762_11068534_11068671_11068977_11069046_11069079_11069176_11069351_11069479_11069655_11069687 5_Junction_31138_Junction_31140_Junction_31142 J001 5_Junction_31064_Junction_31065_Junction_31066_Junction_31067_Junction_31070 J004 3_Junction_31070_Junction_31142_Junction_31167_Junction_31173 J002 3_Junction_31067_Junction_31138_Junction_31150 J001 3_Junction_31066_Junction_31102 J001 5_Junction_31164_Junction_31167_Junction_31168 J001																																																										0%	0%	0%	0%																											0%	3.415918968e-12%	5.0803616e-14%	0%
unc-53 II_-_11067526_11067575_11067628_11067762_11068534_11068671_11068977_11069046_11069079_11069176_11069351_11069479_11069655_11069687 5_Junction_31138_Junction_31140_Junction_31142 J001 5_Junction_31064_Junction_31065_Junction_31066_Junction_31067_Junction_31070 J004 3_Junction_31070_Junction_31142_Junction_31167_Junction_31173 J002 3_Junction_31067_Junction_31138_Junction_31150 J001 3_Junction_31066_Junction_31102 J001 5_Junction_31164_Junction_31167_Junction_31168 J002	unc-53	WBGene00006788	F45E10.1	II_-_11067526_11067575_11067628_11067762_11068534_11068671_11068977_11069046_11069079_11069176_11069351_11069479_11069655_11069687 5_Junction_31138_Junction_31140_Junction_31142 J001 5_Junction_31064_Junction_31065_Junction_31066_Junction_31067_Junction_31070 J004 3_Junction_31070_Junction_31142_Junction_31167_Junction_31173 J002 3_Junction_31067_Junction_31138_Junction_31150 J001 3_Junction_31066_Junction_31102 J001 5_Junction_31164_Junction_31167_Junction_31168 J002																																																										0%	0%	0%	0%																											0%	1.707105504258e-08%	5.07934552768e-10%	4.328753634205e-10%
unc-53 II_-_11067526_11067575_11067628_11067762_11068534_11068671_11068977_11069046_11069079_11069176_11069351_11069479_11069655_11069687 5_Junction_31138_Junction_31140_Junction_31142 J001 5_Junction_31064_Junction_31065_Junction_31066_Junction_31067_Junction_31070 J004 3_Junction_31070_Junction_31142_Junction_31167_Junction_31173 J002 3_Junction_31067_Junction_31138_Junction_31150 J001 3_Junction_31066_Junction_31102 J001 5_Junction_31164_Junction_31167_Junction_31168 J003	unc-53	WBGene00006788	F45E10.1	II_-_11067526_11067575_11067628_11067762_11068534_11068671_11068977_11069046_11069079_11069176_11069351_11069479_11069655_11069687 5_Junction_31138_Junction_31140_Junction_31142 J001 5_Junction_31064_Junction_31065_Junction_31066_Junction_31067_Junction_31070 J004 3_Junction_31070_Junction_31142_Junction_31167_Junction_31173 J002 3_Junction_31067_Junction_31138_Junction_31150 J001 3_Junction_31066_Junction_31102 J001 5_Junction_31164_Junction_31167_Junction_31168 J003																																																										0%	0%	0%	0%																											0%	5.123878452e-12%	5.0803616e-14%	1.299015795e-13%
unc-53 II_-_11067526_11067575_11067628_11067762_11068534_11068671_11068977_11069046_11069079_11069176_11069351_11069479_11069655_11069687 5_Junction_31138_Junction_31140_Junction_31142 J001 5_Junction_31064_Junction_31065_Junction_31066_Junction_31067_Junction_31070 J004 3_Junction_31070_Junction_31142_Junction_31167_Junction_31173 J002 3_Junction_31067_Junction_31138_Junction_31150 J001 3_Junction_31066_Junction_31102 J002 5_Junction_31164_Junction_31167_Junction_31168 J001	unc-53	WBGene00006788	F45E10.1	II_-_11067526_11067575_11067628_11067762_11068534_11068671_11068977_11069046_11069079_11069176_11069351_11069479_11069655_11069687 5_Junction_31138_Junction_31140_Junction_31142 J001 5_Junction_31064_Junction_31065_Junction_31066_Junction_31067_Junction_31070 J004 3_Junction_31070_Junction_31142_Junction_31167_Junction_31173 J002 3_Junction_31067_Junction_31138_Junction_31150 J001 3_Junction_31066_Junction_31102 J002 5_Junction_31164_Junction_31167_Junction_31168 J001																																																										0%	0%	0%	0%																											1.2778994592e-07%	2.436526201032e-09%	6.3453716384e-11%	0%
unc-53 II_-_11067526_11067575_11067628_11067762_11068534_11068671_11068977_11069046_11069079_11069176_11069351_11069479_11069655_11069687 5_Junction_31138_Junction_31140_Junction_31142 J001 5_Junction_31064_Junction_31065_Junction_31066_Junction_31067_Junction_31070 J004 3_Junction_31070_Junction_31142_Junction_31167_Junction_31173 J002 3_Junction_31067_Junction_31138_Junction_31150 J001 3_Junction_31066_Junction_31102 J002 5_Junction_31164_Junction_31167_Junction_31168 J002	unc-53	WBGene00006788	F45E10.1	II_-_11067526_11067575_11067628_11067762_11068534_11068671_11068977_11069046_11069079_11069176_11069351_11069479_11069655_11069687 5_Junction_31138_Junction_31140_Junction_31142 J001 5_Junction_31064_Junction_31065_Junction_31066_Junction_31067_Junction_31070 J004 3_Junction_31070_Junction_31142_Junction_31167_Junction_31173 J002 3_Junction_31067_Junction_31138_Junction_31150 J001 3_Junction_31066_Junction_31102 J002 5_Junction_31164_Junction_31167_Junction_31168 J002																																																										0%	0%	0%	0%																											6.376718301408e-05%	1.21765396896574e-05%	6.34410256407232e-07%	6.1796050095158e-07%
unc-53 II_-_11067526_11067575_11067628_11067762_11068534_11068671_11068977_11069046_11069079_11069176_11069351_11069479_11069655_11069687 5_Junction_31138_Junction_31140_Junction_31142 J001 5_Junction_31064_Junction_31065_Junction_31066_Junction_31067_Junction_31070 J004 3_Junction_31070_Junction_31142_Junction_31167_Junction_31173 J002 3_Junction_31067_Junction_31138_Junction_31150 J001 3_Junction_31066_Junction_31102 J002 5_Junction_31164_Junction_31167_Junction_31168 J003	unc-53	WBGene00006788	F45E10.1	II_-_11067526_11067575_11067628_11067762_11068534_11068671_11068977_11069046_11069079_11069176_11069351_11069479_11069655_11069687 5_Junction_31138_Junction_31140_Junction_31142 J001 5_Junction_31064_Junction_31065_Junction_31066_Junction_31067_Junction_31070 J004 3_Junction_31070_Junction_31142_Junction_31167_Junction_31173 J002 3_Junction_31067_Junction_31138_Junction_31150 J001 3_Junction_31066_Junction_31102 J002 5_Junction_31164_Junction_31167_Junction_31168 J003																																																										0%	0%	0%	0%																											0%	3.654789301548e-09%	6.3453716384e-11%	1.854437834205e-10%
unc-53 II_-_11067526_11067575_11067628_11067762_11068534_11068671_11068977_11069046_11069079_11069176_11069351_11069479_11069655_11069687 5_Junction_31138_Junction_31140_Junction_31142 J001 5_Junction_31064_Junction_31065_Junction_31066_Junction_31067_Junction_31070 J004 3_Junction_31070_Junction_31142_Junction_31167_Junction_31173 J002 3_Junction_31067_Junction_31138_Junction_31150 J002 3_Junction_31066_Junction_31102 J001 5_Junction_31164_Junction_31167_Junction_31168 J001	unc-53	WBGene00006788	F45E10.1	II_-_11067526_11067575_11067628_11067762_11068534_11068671_11068977_11069046_11069079_11069176_11069351_11069479_11069655_11069687 5_Junction_31138_Junction_31140_Junction_31142 J001 5_Junction_31064_Junction_31065_Junction_31066_Junction_31067_Junction_31070 J004 3_Junction_31070_Junction_31142_Junction_31167_Junction_31173 J002 3_Junction_31067_Junction_31138_Junction_31150 J002 3_Junction_31066_Junction_31102 J001 5_Junction_31164_Junction_31167_Junction_31168 J001																																																										0%	0%	0%	0%																											0%	5.684089162752e-09%	5.07426516608e-10%	0%
unc-53 II_-_11067526_11067575_11067628_11067762_11068534_11068671_11068977_11069046_11069079_11069176_11069351_11069479_11069655_11069687 5_Junction_31138_Junction_31140_Junction_31142 J001 5_Junction_31064_Junction_31065_Junction_31066_Junction_31067_Junction_31070 J004 3_Junction_31070_Junction_31142_Junction_31167_Junction_31173 J002 3_Junction_31067_Junction_31138_Junction_31150 J002 3_Junction_31066_Junction_31102 J001 5_Junction_31164_Junction_31167_Junction_31168 J002	unc-53	WBGene00006788	F45E10.1	II_-_11067526_11067575_11067628_11067762_11068534_11068671_11068977_11069046_11069079_11069176_11069351_11069479_11069655_11069687 5_Junction_31138_Junction_31140_Junction_31142 J001 5_Junction_31064_Junction_31065_Junction_31066_Junction_31067_Junction_31070 J004 3_Junction_31070_Junction_31142_Junction_31167_Junction_31173 J002 3_Junction_31067_Junction_31138_Junction_31150 J002 3_Junction_31066_Junction_31102 J001 5_Junction_31164_Junction_31167_Junction_31168 J002																																																										0%	0%	0%	0%																											0%	2.84062355908531e-05%	5.07325031304678e-06%	4.32399200520738e-06%
unc-53 II_-_11067526_11067575_11067628_11067762_11068534_11068671_11068977_11069046_11069079_11069176_11069351_11069479_11069655_11069687 5_Junction_31138_Junction_31140_Junction_31142 J001 5_Junction_31064_Junction_31065_Junction_31066_Junction_31067_Junction_31070 J004 3_Junction_31070_Junction_31142_Junction_31167_Junction_31173 J002 3_Junction_31067_Junction_31138_Junction_31150 J002 3_Junction_31066_Junction_31102 J001 5_Junction_31164_Junction_31167_Junction_31168 J003	unc-53	WBGene00006788	F45E10.1	II_-_11067526_11067575_11067628_11067762_11068534_11068671_11068977_11069046_11069079_11069176_11069351_11069479_11069655_11069687 5_Junction_31138_Junction_31140_Junction_31142 J001 5_Junction_31064_Junction_31065_Junction_31066_Junction_31067_Junction_31070 J004 3_Junction_31070_Junction_31142_Junction_31167_Junction_31173 J002 3_Junction_31067_Junction_31138_Junction_31150 J002 3_Junction_31066_Junction_31102 J001 5_Junction_31164_Junction_31167_Junction_31168 J003																																																										0%	0%	0%	0%																											0%	8.526133744128e-09%	5.07426516608e-10%	1.2975868776255e-09%
unc-53 II_-_11067526_11067575_11067628_11067762_11068534_11068671_11068977_11069046_11069079_11069176_11069351_11069479_11069655_11069687 5_Junction_31138_Junction_31140_Junction_31142 J001 5_Junction_31064_Junction_31065_Junction_31066_Junction_31067_Junction_31070 J004 3_Junction_31070_Junction_31142_Junction_31167_Junction_31173 J002 3_Junction_31067_Junction_31138_Junction_31150 J002 3_Junction_31066_Junction_31102 J002 5_Junction_31164_Junction_31167_Junction_31168 J001	unc-53	WBGene00006788	F45E10.1	II_-_11067526_11067575_11067628_11067762_11068534_11068671_11068977_11069046_11069079_11069176_11069351_11069479_11069655_11069687 5_Junction_31138_Junction_31140_Junction_31142 J001 5_Junction_31064_Junction_31065_Junction_31066_Junction_31067_Junction_31070 J004 3_Junction_31070_Junction_31142_Junction_31167_Junction_31173 J002 3_Junction_31067_Junction_31138_Junction_31150 J002 3_Junction_31066_Junction_31102 J002 5_Junction_31164_Junction_31167_Junction_31168 J001																																																										0%	0%	0%	0%																											5.292101135412e-05%	4.05437959851725e-06%	6.33775719243392e-07%	0%
unc-53 II_-_11067526_11067575_11067628_11067762_11068534_11068671_11068977_11069046_11069079_11069176_11069351_11069479_11069655_11069687 5_Junction_31138_Junction_31140_Junction_31142 J001 5_Junction_31064_Junction_31065_Junction_31066_Junction_31067_Junction_31070 J004 3_Junction_31070_Junction_31142_Junction_31167_Junction_31173 J002 3_Junction_31067_Junction_31138_Junction_31150 J002 3_Junction_31066_Junction_31102 J002 5_Junction_31164_Junction_31167_Junction_31168 J002	unc-53	WBGene00006788	F45E10.1	II_-_11067526_11067575_11067628_11067762_11068534_11068671_11068977_11069046_11069079_11069176_11069351_11069479_11069655_11069687 5_Junction_31138_Junction_31140_Junction_31142 J001 5_Junction_31064_Junction_31065_Junction_31066_Junction_31067_Junction_31070 J004 3_Junction_31070_Junction_31142_Junction_31167_Junction_31173 J002 3_Junction_31067_Junction_31138_Junction_31150 J002 3_Junction_31066_Junction_31102 J002 5_Junction_31164_Junction_31167_Junction_31168 J002																																																										0%	0%	0%	0%																											0.0264075846657059%	0.02026176204359%	0.00633648964099543%	0.00617280744400533%
unc-53 II_-_11067526_11067575_11067628_11067762_11068534_11068671_11068977_11069046_11069079_11069176_11069351_11069479_11069655_11069687 5_Junction_31138_Junction_31140_Junction_31142 J001 5_Junction_31064_Junction_31065_Junction_31066_Junction_31067_Junction_31070 J004 3_Junction_31070_Junction_31142_Junction_31167_Junction_31173 J002 3_Junction_31067_Junction_31138_Junction_31150 J002 3_Junction_31066_Junction_31102 J002 5_Junction_31164_Junction_31167_Junction_31168 J003	unc-53	WBGene00006788	F45E10.1	II_-_11067526_11067575_11067628_11067762_11068534_11068671_11068977_11069046_11069079_11069176_11069351_11069479_11069655_11069687 5_Junction_31138_Junction_31140_Junction_31142 J001 5_Junction_31064_Junction_31065_Junction_31066_Junction_31067_Junction_31070 J004 3_Junction_31070_Junction_31142_Junction_31167_Junction_31173 J002 3_Junction_31067_Junction_31138_Junction_31150 J002 3_Junction_31066_Junction_31102 J002 5_Junction_31164_Junction_31167_Junction_31168 J003																																																										0%	0%	0%	0%																											0%	6.08156939777587e-06%	6.33775719243392e-07%	1.85239795258737e-06%
unc-53 II_-_11067526_11067575_11067628_11067762_11068534_11068671_11068977_11069046_11069079_11069176_11069351_11069479_11069655_11069687 5_Junction_31138_Junction_31140_Junction_31142 J001 5_Junction_31064_Junction_31065_Junction_31066_Junction_31067_Junction_31070 J004 3_Junction_31070_Junction_31142_Junction_31167_Junction_31173 J002 3_Junction_31067_Junction_31138_Junction_31150 J003 3_Junction_31066_Junction_31102 J001 5_Junction_31164_Junction_31167_Junction_31168 J001	unc-53	WBGene00006788	F45E10.1	II_-_11067526_11067575_11067628_11067762_11068534_11068671_11068977_11069046_11069079_11069176_11069351_11069479_11069655_11069687 5_Junction_31138_Junction_31140_Junction_31142 J001 5_Junction_31064_Junction_31065_Junction_31066_Junction_31067_Junction_31070 J004 3_Junction_31070_Junction_31142_Junction_31167_Junction_31173 J002 3_Junction_31067_Junction_31138_Junction_31150 J003 3_Junction_31066_Junction_31102 J001 5_Junction_31164_Junction_31167_Junction_31168 J001																																																										0%	0%	0%	0%																											0%	5.69319828e-12%	5.58839776e-13%	0%
unc-53 II_-_11067526_11067575_11067628_11067762_11068534_11068671_11068977_11069046_11069079_11069176_11069351_11069479_11069655_11069687 5_Junction_31138_Junction_31140_Junction_31142 J001 5_Junction_31064_Junction_31065_Junction_31066_Junction_31067_Junction_31070 J004 3_Junction_31070_Junction_31142_Junction_31167_Junction_31173 J002 3_Junction_31067_Junction_31138_Junction_31150 J003 3_Junction_31066_Junction_31102 J001 5_Junction_31164_Junction_31167_Junction_31168 J002	unc-53	WBGene00006788	F45E10.1	II_-_11067526_11067575_11067628_11067762_11068534_11068671_11068977_11069046_11069079_11069176_11069351_11069479_11069655_11069687 5_Junction_31138_Junction_31140_Junction_31142 J001 5_Junction_31064_Junction_31065_Junction_31066_Junction_31067_Junction_31070 J004 3_Junction_31070_Junction_31142_Junction_31167_Junction_31173 J002 3_Junction_31067_Junction_31138_Junction_31150 J003 3_Junction_31066_Junction_31102 J001 5_Junction_31164_Junction_31167_Junction_31168 J002																																																										0%	0%	0%	0%																											0%	2.84517584043e-08%	5.587280080448e-09%	4.7616289976255e-09%
unc-53 II_-_11067526_11067575_11067628_11067762_11068534_11068671_11068977_11069046_11069079_11069176_11069351_11069479_11069655_11069687 5_Junction_31138_Junction_31140_Junction_31142 J001 5_Junction_31064_Junction_31065_Junction_31066_Junction_31067_Junction_31070 J004 3_Junction_31070_Junction_31142_Junction_31167_Junction_31173 J002 3_Junction_31067_Junction_31138_Junction_31150 J003 3_Junction_31066_Junction_31102 J001 5_Junction_31164_Junction_31167_Junction_31168 J003	unc-53	WBGene00006788	F45E10.1	II_-_11067526_11067575_11067628_11067762_11068534_11068671_11068977_11069046_11069079_11069176_11069351_11069479_11069655_11069687 5_Junction_31138_Junction_31140_Junction_31142 J001 5_Junction_31064_Junction_31065_Junction_31066_Junction_31067_Junction_31070 J004 3_Junction_31070_Junction_31142_Junction_31167_Junction_31173 J002 3_Junction_31067_Junction_31138_Junction_31150 J003 3_Junction_31066_Junction_31102 J001 5_Junction_31164_Junction_31167_Junction_31168 J003																																																										0%	0%	0%	0%																											0%	8.53979742e-12%	5.58839776e-13%	1.4289173745e-12%
unc-53 II_-_11067526_11067575_11067628_11067762_11068534_11068671_11068977_11069046_11069079_11069176_11069351_11069479_11069655_11069687 5_Junction_31138_Junction_31140_Junction_31142 J001 5_Junction_31064_Junction_31065_Junction_31066_Junction_31067_Junction_31070 J004 3_Junction_31070_Junction_31142_Junction_31167_Junction_31173 J002 3_Junction_31067_Junction_31138_Junction_31150 J003 3_Junction_31066_Junction_31102 J002 5_Junction_31164_Junction_31167_Junction_31168 J001	unc-53	WBGene00006788	F45E10.1	II_-_11067526_11067575_11067628_11067762_11068534_11068671_11068977_11069046_11069079_11069176_11069351_11069479_11069655_11069687 5_Junction_31138_Junction_31140_Junction_31142 J001 5_Junction_31064_Junction_31065_Junction_31066_Junction_31067_Junction_31070 J004 3_Junction_31070_Junction_31142_Junction_31167_Junction_31173 J002 3_Junction_31067_Junction_31138_Junction_31150 J003 3_Junction_31066_Junction_31102 J002 5_Junction_31164_Junction_31167_Junction_31168 J001																																																										0%	0%	0%	0%																											1.9700949996e-07%	4.06087700172e-09%	6.97990880224e-10%	0%
unc-53 II_-_11067526_11067575_11067628_11067762_11068534_11068671_11068977_11069046_11069079_11069176_11069351_11069479_11069655_11069687 5_Junction_31138_Junction_31140_Junction_31142 J001 5_Junction_31064_Junction_31065_Junction_31066_Junction_31067_Junction_31070 J004 3_Junction_31070_Junction_31142_Junction_31167_Junction_31173 J002 3_Junction_31067_Junction_31138_Junction_31150 J003 3_Junction_31066_Junction_31102 J002 5_Junction_31164_Junction_31167_Junction_31168 J002	unc-53	WBGene00006788	F45E10.1	II_-_11067526_11067575_11067628_11067762_11068534_11068671_11068977_11069046_11069079_11069176_11069351_11069479_11069655_11069687 5_Junction_31138_Junction_31140_Junction_31142 J001 5_Junction_31064_Junction_31065_Junction_31066_Junction_31067_Junction_31070 J004 3_Junction_31070_Junction_31142_Junction_31167_Junction_31173 J002 3_Junction_31067_Junction_31138_Junction_31150 J003 3_Junction_31066_Junction_31102 J002 5_Junction_31164_Junction_31167_Junction_31168 J002																																																										0%	0%	0%	0%																											9.830774048004e-05%	2.02942328160957e-05%	6.97851282047955e-06%	6.79756551046738e-06%
unc-53 II_-_11067526_11067575_11067628_11067762_11068534_11068671_11068977_11069046_11069079_11069176_11069351_11069479_11069655_11069687 5_Junction_31138_Junction_31140_Junction_31142 J001 5_Junction_31064_Junction_31065_Junction_31066_Junction_31067_Junction_31070 J004 3_Junction_31070_Junction_31142_Junction_31167_Junction_31173 J002 3_Junction_31067_Junction_31138_Junction_31150 J003 3_Junction_31066_Junction_31102 J002 5_Junction_31164_Junction_31167_Junction_31168 J003	unc-53	WBGene00006788	F45E10.1	II_-_11067526_11067575_11067628_11067762_11068534_11068671_11068977_11069046_11069079_11069176_11069351_11069479_11069655_11069687 5_Junction_31138_Junction_31140_Junction_31142 J001 5_Junction_31064_Junction_31065_Junction_31066_Junction_31067_Junction_31070 J004 3_Junction_31070_Junction_31142_Junction_31167_Junction_31173 J002 3_Junction_31067_Junction_31138_Junction_31150 J003 3_Junction_31066_Junction_31102 J002 5_Junction_31164_Junction_31167_Junction_31168 J003																																																										0%	0%	0%	0%																											0%	6.09131550258e-09%	6.97990880224e-10%	2.0398816176255e-09%
unc-53 II_-_11067526_11067575_11067628_11067762_11068534_11068671_11068977_11069046_11069079_11069176_11069351_11069479_11069655_11069687 5_Junction_31138_Junction_31140_Junction_31142 J001 5_Junction_31064_Junction_31065_Junction_31066_Junction_31067_Junction_31070 J004 3_Junction_31070_Junction_31142_Junction_31167_Junction_31173 J003 3_Junction_31067_Junction_31138_Junction_31150 J001 3_Junction_31066_Junction_31102 J001 5_Junction_31164_Junction_31167_Junction_31168 J001	unc-53	WBGene00006788	F45E10.1	II_-_11067526_11067575_11067628_11067762_11068534_11068671_11068977_11069046_11069079_11069176_11069351_11069479_11069655_11069687 5_Junction_31138_Junction_31140_Junction_31142 J001 5_Junction_31064_Junction_31065_Junction_31066_Junction_31067_Junction_31070 J004 3_Junction_31070_Junction_31142_Junction_31167_Junction_31173 J003 3_Junction_31067_Junction_31138_Junction_31150 J001 3_Junction_31066_Junction_31102 J001 5_Junction_31164_Junction_31167_Junction_31168 J001																																																										0%	0%	0%	0%																											0%	4.3896776868e-10%	7.412098152e-12%	0%
unc-53 II_-_11067526_11067575_11067628_11067762_11068534_11068671_11068977_11069046_11069079_11069176_11069351_11069479_11069655_11069687 5_Junction_31138_Junction_31140_Junction_31142 J001 5_Junction_31064_Junction_31065_Junction_31066_Junction_31067_Junction_31070 J004 3_Junction_31070_Junction_31142_Junction_31167_Junction_31173 J003 3_Junction_31067_Junction_31138_Junction_31150 J001 3_Junction_31066_Junction_31102 J001 5_Junction_31164_Junction_31167_Junction_31168 J002	unc-53	WBGene00006788	F45E10.1	II_-_11067526_11067575_11067628_11067762_11068534_11068671_11068977_11069046_11069079_11069176_11069351_11069479_11069655_11069687 5_Junction_31138_Junction_31140_Junction_31142 J001 5_Junction_31064_Junction_31065_Junction_31066_Junction_31067_Junction_31070 J004 3_Junction_31070_Junction_31142_Junction_31167_Junction_31173 J003 3_Junction_31067_Junction_31138_Junction_31150 J001 3_Junction_31066_Junction_31102 J001 5_Junction_31164_Junction_31167_Junction_31168 J002																																																										0%	0%	0%	0%																											0%	2.1937414239783e-06%	7.4106157323696e-08%	7.82087724783547e-08%
unc-53 II_-_11067526_11067575_11067628_11067762_11068534_11068671_11068977_11069046_11069079_11069176_11069351_11069479_11069655_11069687 5_Junction_31138_Junction_31140_Junction_31142 J001 5_Junction_31064_Junction_31065_Junction_31066_Junction_31067_Junction_31070 J004 3_Junction_31070_Junction_31142_Junction_31167_Junction_31173 J003 3_Junction_31067_Junction_31138_Junction_31150 J001 3_Junction_31066_Junction_31102 J001 5_Junction_31164_Junction_31167_Junction_31168 J003	unc-53	WBGene00006788	F45E10.1	II_-_11067526_11067575_11067628_11067762_11068534_11068671_11068977_11069046_11069079_11069176_11069351_11069479_11069655_11069687 5_Junction_31138_Junction_31140_Junction_31142 J001 5_Junction_31064_Junction_31065_Junction_31066_Junction_31067_Junction_31070 J004 3_Junction_31070_Junction_31142_Junction_31167_Junction_31173 J003 3_Junction_31067_Junction_31138_Junction_31150 J001 3_Junction_31066_Junction_31102 J001 5_Junction_31164_Junction_31167_Junction_31168 J003																																																										0%	0%	0%	0%																											0%	6.5845165302e-10%	7.412098152e-12%	2.34696726453e-11%
unc-53 II_-_11067526_11067575_11067628_11067762_11068534_11068671_11068977_11069046_11069079_11069176_11069351_11069479_11069655_11069687 5_Junction_31138_Junction_31140_Junction_31142 J001 5_Junction_31064_Junction_31065_Junction_31066_Junction_31067_Junction_31070 J004 3_Junction_31070_Junction_31142_Junction_31167_Junction_31173 J003 3_Junction_31067_Junction_31138_Junction_31150 J001 3_Junction_31066_Junction_31102 J002 5_Junction_31164_Junction_31167_Junction_31168 J001	unc-53	WBGene00006788	F45E10.1	II_-_11067526_11067575_11067628_11067762_11068534_11068671_11068977_11069046_11069079_11069176_11069351_11069479_11069655_11069687 5_Junction_31138_Junction_31140_Junction_31142 J001 5_Junction_31064_Junction_31065_Junction_31066_Junction_31067_Junction_31070 J004 3_Junction_31070_Junction_31142_Junction_31167_Junction_31173 J003 3_Junction_31067_Junction_31138_Junction_31150 J001 3_Junction_31066_Junction_31102 J002 5_Junction_31164_Junction_31167_Junction_31168 J001																																																										0%	0%	0%	0%																											4.796546470128e-05%	3.1310943843132e-07%	9.257710591848e-09%	0%
unc-53 II_-_11067526_11067575_11067628_11067762_11068534_11068671_11068977_11069046_11069079_11069176_11069351_11069479_11069655_11069687 5_Junction_31138_Junction_31140_Junction_31142 J001 5_Junction_31064_Junction_31065_Junction_31066_Junction_31067_Junction_31070 J004 3_Junction_31070_Junction_31142_Junction_31167_Junction_31173 J003 3_Junction_31067_Junction_31138_Junction_31150 J001 3_Junction_31066_Junction_31102 J002 5_Junction_31164_Junction_31167_Junction_31168 J002	unc-53	WBGene00006788	F45E10.1	II_-_11067526_11067575_11067628_11067762_11068534_11068671_11068977_11069046_11069079_11069176_11069351_11069479_11069655_11069687 5_Junction_31138_Junction_31140_Junction_31142 J001 5_Junction_31064_Junction_31065_Junction_31066_Junction_31067_Junction_31070 J004 3_Junction_31070_Junction_31142_Junction_31167_Junction_31173 J003 3_Junction_31067_Junction_31138_Junction_31150 J001 3_Junction_31066_Junction_31102 J002 5_Junction_31164_Junction_31167_Junction_31168 J002																																																										0%	0%	0%	0%																											0.0239347668859387%	0.00156476441856052%	9.25585904972963e-05%	0.000111648609053743%
unc-53 II_-_11067526_11067575_11067628_11067762_11068534_11068671_11068977_11069046_11069079_11069176_11069351_11069479_11069655_11069687 5_Junction_31138_Junction_31140_Junction_31142 J001 5_Junction_31064_Junction_31065_Junction_31066_Junction_31067_Junction_31070 J004 3_Junction_31070_Junction_31142_Junction_31167_Junction_31173 J003 3_Junction_31067_Junction_31138_Junction_31150 J001 3_Junction_31066_Junction_31102 J002 5_Junction_31164_Junction_31167_Junction_31168 J003	unc-53	WBGene00006788	F45E10.1	II_-_11067526_11067575_11067628_11067762_11068534_11068671_11068977_11069046_11069079_11069176_11069351_11069479_11069655_11069687 5_Junction_31138_Junction_31140_Junction_31142 J001 5_Junction_31064_Junction_31065_Junction_31066_Junction_31067_Junction_31070 J004 3_Junction_31070_Junction_31142_Junction_31167_Junction_31173 J003 3_Junction_31067_Junction_31138_Junction_31150 J001 3_Junction_31066_Junction_31102 J002 5_Junction_31164_Junction_31167_Junction_31168 J003																																																										0%	0%	0%	0%																											0%	4.6966415764698e-07%	9.257710591848e-09%	3.35046341063547e-08%
unc-53 II_-_11067526_11067575_11067628_11067762_11068534_11068671_11068977_11069046_11069079_11069176_11069351_11069479_11069655_11069687 5_Junction_31138_Junction_31140_Junction_31142 J001 5_Junction_31064_Junction_31065_Junction_31066_Junction_31067_Junction_31070 J004 3_Junction_31070_Junction_31142_Junction_31167_Junction_31173 J003 3_Junction_31067_Junction_31138_Junction_31150 J002 3_Junction_31066_Junction_31102 J001 5_Junction_31164_Junction_31167_Junction_31168 J001	unc-53	WBGene00006788	F45E10.1	II_-_11067526_11067575_11067628_11067762_11068534_11068671_11068977_11069046_11069079_11069176_11069351_11069479_11069655_11069687 5_Junction_31138_Junction_31140_Junction_31142 J001 5_Junction_31064_Junction_31065_Junction_31066_Junction_31067_Junction_31070 J004 3_Junction_31070_Junction_31142_Junction_31167_Junction_31173 J003 3_Junction_31067_Junction_31138_Junction_31150 J002 3_Junction_31066_Junction_31102 J001 5_Junction_31164_Junction_31167_Junction_31168 J001																																																										0%	0%	0%	0%																											0%	7.3044236708352e-07%	7.4032036342176e-08%	0%
unc-53 II_-_11067526_11067575_11067628_11067762_11068534_11068671_11068977_11069046_11069079_11069176_11069351_11069479_11069655_11069687 5_Junction_31138_Junction_31140_Junction_31142 J001 5_Junction_31064_Junction_31065_Junction_31066_Junction_31067_Junction_31070 J004 3_Junction_31070_Junction_31142_Junction_31167_Junction_31173 J003 3_Junction_31067_Junction_31138_Junction_31150 J002 3_Junction_31066_Junction_31102 J001 5_Junction_31164_Junction_31167_Junction_31168 J002	unc-53	WBGene00006788	F45E10.1	II_-_11067526_11067575_11067628_11067762_11068534_11068671_11068977_11069046_11069079_11069176_11069351_11069479_11069655_11069687 5_Junction_31138_Junction_31140_Junction_31142 J001 5_Junction_31064_Junction_31065_Junction_31066_Junction_31067_Junction_31070 J004 3_Junction_31070_Junction_31142_Junction_31167_Junction_31173 J003 3_Junction_31067_Junction_31138_Junction_31150 J002 3_Junction_31066_Junction_31102 J001 5_Junction_31164_Junction_31167_Junction_31168 J002																																																										0%	0%	0%	0%																											0%	0.00365038572949989%	0.000740172299349075%	0.000781227428286285%
unc-53 II_-_11067526_11067575_11067628_11067762_11068534_11068671_11068977_11069046_11069079_11069176_11069351_11069479_11069655_11069687 5_Junction_31138_Junction_31140_Junction_31142 J001 5_Junction_31064_Junction_31065_Junction_31066_Junction_31067_Junction_31070 J004 3_Junction_31070_Junction_31142_Junction_31167_Junction_31173 J003 3_Junction_31067_Junction_31138_Junction_31150 J002 3_Junction_31066_Junction_31102 J001 5_Junction_31164_Junction_31167_Junction_31168 J003	unc-53	WBGene00006788	F45E10.1	II_-_11067526_11067575_11067628_11067762_11068534_11068671_11068977_11069046_11069079_11069176_11069351_11069479_11069655_11069687 5_Junction_31138_Junction_31140_Junction_31142 J001 5_Junction_31064_Junction_31065_Junction_31066_Junction_31067_Junction_31070 J004 3_Junction_31070_Junction_31142_Junction_31167_Junction_31173 J003 3_Junction_31067_Junction_31138_Junction_31150 J002 3_Junction_31066_Junction_31102 J001 5_Junction_31164_Junction_31167_Junction_31168 J003																																																										0%	0%	0%	0%																											0%	1.09566355062528e-06%	7.4032036342176e-08%	2.34438560053902e-07%
unc-53 II_-_11067526_11067575_11067628_11067762_11068534_11068671_11068977_11069046_11069079_11069176_11069351_11069479_11069655_11069687 5_Junction_31138_Junction_31140_Junction_31142 J001 5_Junction_31064_Junction_31065_Junction_31066_Junction_31067_Junction_31070 J004 3_Junction_31070_Junction_31142_Junction_31167_Junction_31173 J003 3_Junction_31067_Junction_31138_Junction_31150 J002 3_Junction_31066_Junction_31102 J002 5_Junction_31164_Junction_31167_Junction_31168 J001	unc-53	WBGene00006788	F45E10.1	II_-_11067526_11067575_11067628_11067762_11068534_11068671_11068977_11069046_11069079_11069176_11069351_11069479_11069655_11069687 5_Junction_31138_Junction_31140_Junction_31142 J001 5_Junction_31064_Junction_31065_Junction_31066_Junction_31067_Junction_31070 J004 3_Junction_31070_Junction_31142_Junction_31167_Junction_31173 J003 3_Junction_31067_Junction_31138_Junction_31150 J002 3_Junction_31066_Junction_31102 J002 5_Junction_31164_Junction_31167_Junction_31168 J001																																																										0%	0%	0%	0%																											0.0198636980694176%	0.000521014105549717%	9.24660133913778e-05%	0%
unc-53 II_-_11067526_11067575_11067628_11067762_11068534_11068671_11068977_11069046_11069079_11069176_11069351_11069479_11069655_11069687 5_Junction_31138_Junction_31140_Junction_31142 J001 5_Junction_31064_Junction_31065_Junction_31066_Junction_31067_Junction_31070 J004 3_Junction_31070_Junction_31142_Junction_31167_Junction_31173 J003 3_Junction_31067_Junction_31138_Junction_31150 J002 3_Junction_31066_Junction_31102 J002 5_Junction_31164_Junction_31167_Junction_31168 J002	unc-53	WBGene00006788	F45E10.1	II_-_11067526_11067575_11067628_11067762_11068534_11068671_11068977_11069046_11069079_11069176_11069351_11069479_11069655_11069687 5_Junction_31138_Junction_31140_Junction_31142 J001 5_Junction_31064_Junction_31065_Junction_31066_Junction_31067_Junction_31070 J004 3_Junction_31070_Junction_31142_Junction_31167_Junction_31173 J003 3_Junction_31067_Junction_31138_Junction_31150 J002 3_Junction_31066_Junction_31102 J002 5_Junction_31164_Junction_31167_Junction_31168 J002																																																										0%	0%	0%	0%																											9.91198533663937%	2.60376799248471%	0.924475201886995%	1.11525795583784%
unc-53 II_-_11067526_11067575_11067628_11067762_11068534_11068671_11068977_11069046_11069079_11069176_11069351_11069479_11069655_11069687 5_Junction_31138_Junction_31140_Junction_31142 J001 5_Junction_31064_Junction_31065_Junction_31066_Junction_31067_Junction_31070 J004 3_Junction_31070_Junction_31142_Junction_31167_Junction_31173 J003 3_Junction_31067_Junction_31138_Junction_31150 J002 3_Junction_31066_Junction_31102 J002 5_Junction_31164_Junction_31167_Junction_31168 J003	unc-53	WBGene00006788	F45E10.1	II_-_11067526_11067575_11067628_11067762_11068534_11068671_11068977_11069046_11069079_11069176_11069351_11069479_11069655_11069687 5_Junction_31138_Junction_31140_Junction_31142 J001 5_Junction_31064_Junction_31065_Junction_31066_Junction_31067_Junction_31070 J004 3_Junction_31070_Junction_31142_Junction_31167_Junction_31173 J003 3_Junction_31067_Junction_31138_Junction_31150 J002 3_Junction_31066_Junction_31102 J002 5_Junction_31164_Junction_31167_Junction_31168 J003																																																										0%	0%	0%	0%																											0%	0.000781521158324575%	9.24660133913778e-05%	0.000334677790088377%
unc-53 II_-_11067526_11067575_11067628_11067762_11068534_11068671_11068977_11069046_11069079_11069176_11069351_11069479_11069655_11069687 5_Junction_31138_Junction_31140_Junction_31142 J001 5_Junction_31064_Junction_31065_Junction_31066_Junction_31067_Junction_31070 J004 3_Junction_31070_Junction_31142_Junction_31167_Junction_31173 J003 3_Junction_31067_Junction_31138_Junction_31150 J003 3_Junction_31066_Junction_31102 J001 5_Junction_31164_Junction_31167_Junction_31168 J001	unc-53	WBGene00006788	F45E10.1	II_-_11067526_11067575_11067628_11067762_11068534_11068671_11068977_11069046_11069079_11069176_11069351_11069479_11069655_11069687 5_Junction_31138_Junction_31140_Junction_31142 J001 5_Junction_31064_Junction_31065_Junction_31066_Junction_31067_Junction_31070 J004 3_Junction_31070_Junction_31142_Junction_31167_Junction_31173 J003 3_Junction_31067_Junction_31138_Junction_31150 J003 3_Junction_31066_Junction_31102 J001 5_Junction_31164_Junction_31167_Junction_31168 J001																																																										0%	0%	0%	0%																											0%	7.316129478e-10%	8.1533079672e-11%	0%
unc-53 II_-_11067526_11067575_11067628_11067762_11068534_11068671_11068977_11069046_11069079_11069176_11069351_11069479_11069655_11069687 5_Junction_31138_Junction_31140_Junction_31142 J001 5_Junction_31064_Junction_31065_Junction_31066_Junction_31067_Junction_31070 J004 3_Junction_31070_Junction_31142_Junction_31167_Junction_31173 J003 3_Junction_31067_Junction_31138_Junction_31150 J003 3_Junction_31066_Junction_31102 J001 5_Junction_31164_Junction_31167_Junction_31168 J002	unc-53	WBGene00006788	F45E10.1	II_-_11067526_11067575_11067628_11067762_11068534_11068671_11068977_11069046_11069079_11069176_11069351_11069479_11069655_11069687 5_Junction_31138_Junction_31140_Junction_31142 J001 5_Junction_31064_Junction_31065_Junction_31066_Junction_31067_Junction_31070 J004 3_Junction_31070_Junction_31142_Junction_31167_Junction_31173 J003 3_Junction_31067_Junction_31138_Junction_31150 J003 3_Junction_31066_Junction_31102 J001 5_Junction_31164_Junction_31167_Junction_31168 J002																																																										0%	0%	0%	0%																											0%	3.6562357066305e-06%	8.15167730560656e-07%	8.60296497261902e-07%
unc-53 II_-_11067526_11067575_11067628_11067762_11068534_11068671_11068977_11069046_11069079_11069176_11069351_11069479_11069655_11069687 5_Junction_31138_Junction_31140_Junction_31142 J001 5_Junction_31064_Junction_31065_Junction_31066_Junction_31067_Junction_31070 J004 3_Junction_31070_Junction_31142_Junction_31167_Junction_31173 J003 3_Junction_31067_Junction_31138_Junction_31150 J003 3_Junction_31066_Junction_31102 J001 5_Junction_31164_Junction_31167_Junction_31168 J003	unc-53	WBGene00006788	F45E10.1	II_-_11067526_11067575_11067628_11067762_11068534_11068671_11068977_11069046_11069079_11069176_11069351_11069479_11069655_11069687 5_Junction_31138_Junction_31140_Junction_31142 J001 5_Junction_31064_Junction_31065_Junction_31066_Junction_31067_Junction_31070 J004 3_Junction_31070_Junction_31142_Junction_31167_Junction_31173 J003 3_Junction_31067_Junction_31138_Junction_31150 J003 3_Junction_31066_Junction_31102 J001 5_Junction_31164_Junction_31167_Junction_31168 J003																																																										0%	0%	0%	0%																											0%	1.0974194217e-09%	8.1533079672e-11%	2.581663990983e-10%
unc-53 II_-_11067526_11067575_11067628_11067762_11068534_11068671_11068977_11069046_11069079_11069176_11069351_11069479_11069655_11069687 5_Junction_31138_Junction_31140_Junction_31142 J001 5_Junction_31064_Junction_31065_Junction_31066_Junction_31067_Junction_31070 J004 3_Junction_31070_Junction_31142_Junction_31167_Junction_31173 J003 3_Junction_31067_Junction_31138_Junction_31150 J003 3_Junction_31066_Junction_31102 J002 5_Junction_31164_Junction_31167_Junction_31168 J001	unc-53	WBGene00006788	F45E10.1	II_-_11067526_11067575_11067628_11067762_11068534_11068671_11068977_11069046_11069079_11069176_11069351_11069479_11069655_11069687 5_Junction_31138_Junction_31140_Junction_31142 J001 5_Junction_31064_Junction_31065_Junction_31066_Junction_31067_Junction_31070 J004 3_Junction_31070_Junction_31142_Junction_31167_Junction_31173 J003 3_Junction_31067_Junction_31138_Junction_31150 J003 3_Junction_31066_Junction_31102 J002 5_Junction_31164_Junction_31167_Junction_31168 J001																																																										0%	0%	0%	0%																											7.394675808114e-05%	5.218490640522e-07%	1.01834816510328e-07%	0%
unc-53 II_-_11067526_11067575_11067628_11067762_11068534_11068671_11068977_11069046_11069079_11069176_11069351_11069479_11069655_11069687 5_Junction_31138_Junction_31140_Junction_31142 J001 5_Junction_31064_Junction_31065_Junction_31066_Junction_31067_Junction_31070 J004 3_Junction_31070_Junction_31142_Junction_31167_Junction_31173 J003 3_Junction_31067_Junction_31138_Junction_31150 J003 3_Junction_31066_Junction_31102 J002 5_Junction_31164_Junction_31167_Junction_31168 J002	unc-53	WBGene00006788	F45E10.1	II_-_11067526_11067575_11067628_11067762_11068534_11068671_11068977_11069046_11069079_11069176_11069351_11069479_11069655_11069687 5_Junction_31138_Junction_31140_Junction_31142 J001 5_Junction_31064_Junction_31065_Junction_31066_Junction_31067_Junction_31070 J004 3_Junction_31070_Junction_31142_Junction_31167_Junction_31173 J003 3_Junction_31067_Junction_31138_Junction_31150 J003 3_Junction_31066_Junction_31102 J002 5_Junction_31164_Junction_31167_Junction_31168 J002																																																										0%	0%	0%	0%																											0.0368994322824889%	0.00260794069760087%	0.00101814449547026%	0.00122813469959117%
unc-53 II_-_11067526_11067575_11067628_11067762_11068534_11068671_11068977_11069046_11069079_11069176_11069351_11069479_11069655_11069687 5_Junction_31138_Junction_31140_Junction_31142 J001 5_Junction_31064_Junction_31065_Junction_31066_Junction_31067_Junction_31070 J004 3_Junction_31070_Junction_31142_Junction_31167_Junction_31173 J003 3_Junction_31067_Junction_31138_Junction_31150 J003 3_Junction_31066_Junction_31102 J002 5_Junction_31164_Junction_31167_Junction_31168 J003	unc-53	WBGene00006788	F45E10.1	II_-_11067526_11067575_11067628_11067762_11068534_11068671_11068977_11069046_11069079_11069176_11069351_11069479_11069655_11069687 5_Junction_31138_Junction_31140_Junction_31142 J001 5_Junction_31064_Junction_31065_Junction_31066_Junction_31067_Junction_31070 J004 3_Junction_31070_Junction_31142_Junction_31167_Junction_31173 J003 3_Junction_31067_Junction_31138_Junction_31150 J003 3_Junction_31066_Junction_31102 J002 5_Junction_31164_Junction_31167_Junction_31168 J003																																																										0%	0%	0%	0%																											0%	7.827735960783e-07%	1.01834816510328e-07%	3.68550975169902e-07%
unc-53 II_-_11067526_11067575_11067628_11067762_11068534_11068671_11068977_11069046_11069079_11069176_11069351_11069479_11069655_11069687 5_Junction_31138_Junction_31140_Junction_31142 J001 5_Junction_31064_Junction_31065_Junction_31066_Junction_31067_Junction_31070 J004 3_Junction_31070_Junction_31142_Junction_31167_Junction_31173 J004 3_Junction_31067_Junction_31138_Junction_31150 J001 3_Junction_31066_Junction_31102 J001 5_Junction_31164_Junction_31167_Junction_31168 J001	unc-53	WBGene00006788	F45E10.1	II_-_11067526_11067575_11067628_11067762_11068534_11068671_11068977_11069046_11069079_11069176_11069351_11069479_11069655_11069687 5_Junction_31138_Junction_31140_Junction_31142 J001 5_Junction_31064_Junction_31065_Junction_31066_Junction_31067_Junction_31070 J004 3_Junction_31070_Junction_31142_Junction_31167_Junction_31173 J004 3_Junction_31067_Junction_31138_Junction_31150 J001 3_Junction_31066_Junction_31102 J001 5_Junction_31164_Junction_31167_Junction_31168 J001																																																										0%	0%	0%	0%																											0%	9.75976848e-13%	7.47112e-15%	0%
unc-53 II_-_11067526_11067575_11067628_11067762_11068534_11068671_11068977_11069046_11069079_11069176_11069351_11069479_11069655_11069687 5_Junction_31138_Junction_31140_Junction_31142 J001 5_Junction_31064_Junction_31065_Junction_31066_Junction_31067_Junction_31070 J004 3_Junction_31070_Junction_31142_Junction_31167_Junction_31173 J004 3_Junction_31067_Junction_31138_Junction_31150 J001 3_Junction_31066_Junction_31102 J001 5_Junction_31164_Junction_31167_Junction_31168 J002	unc-53	WBGene00006788	F45E10.1	II_-_11067526_11067575_11067628_11067762_11068534_11068671_11068977_11069046_11069079_11069176_11069351_11069479_11069655_11069687 5_Junction_31138_Junction_31140_Junction_31142 J001 5_Junction_31064_Junction_31065_Junction_31066_Junction_31067_Junction_31070 J004 3_Junction_31070_Junction_31142_Junction_31167_Junction_31173 J004 3_Junction_31067_Junction_31138_Junction_31150 J001 3_Junction_31066_Junction_31102 J001 5_Junction_31164_Junction_31167_Junction_31168 J002																																																										0%	0%	0%	0%																											0%	4.87744429788e-09%	7.469625776e-11%	5.50932280717e-11%
unc-53 II_-_11067526_11067575_11067628_11067762_11068534_11068671_11068977_11069046_11069079_11069176_11069351_11069479_11069655_11069687 5_Junction_31138_Junction_31140_Junction_31142 J001 5_Junction_31064_Junction_31065_Junction_31066_Junction_31067_Junction_31070 J004 3_Junction_31070_Junction_31142_Junction_31167_Junction_31173 J004 3_Junction_31067_Junction_31138_Junction_31150 J001 3_Junction_31066_Junction_31102 J001 5_Junction_31164_Junction_31167_Junction_31168 J003	unc-53	WBGene00006788	F45E10.1	II_-_11067526_11067575_11067628_11067762_11068534_11068671_11068977_11069046_11069079_11069176_11069351_11069479_11069655_11069687 5_Junction_31138_Junction_31140_Junction_31142 J001 5_Junction_31064_Junction_31065_Junction_31066_Junction_31067_Junction_31070 J004 3_Junction_31070_Junction_31142_Junction_31167_Junction_31173 J004 3_Junction_31067_Junction_31138_Junction_31150 J001 3_Junction_31066_Junction_31102 J001 5_Junction_31164_Junction_31167_Junction_31168 J003																																																										0%	0%	0%	0%																											0%	1.463965272e-12%	7.47112e-15%	1.65329283e-14%
unc-53 II_-_11067526_11067575_11067628_11067762_11068534_11068671_11068977_11069046_11069079_11069176_11069351_11069479_11069655_11069687 5_Junction_31138_Junction_31140_Junction_31142 J001 5_Junction_31064_Junction_31065_Junction_31066_Junction_31067_Junction_31070 J004 3_Junction_31070_Junction_31142_Junction_31167_Junction_31173 J004 3_Junction_31067_Junction_31138_Junction_31150 J001 3_Junction_31066_Junction_31102 J002 5_Junction_31164_Junction_31167_Junction_31168 J001	unc-53	WBGene00006788	F45E10.1	II_-_11067526_11067575_11067628_11067762_11068534_11068671_11068977_11069046_11069079_11069176_11069351_11069479_11069655_11069687 5_Junction_31138_Junction_31140_Junction_31142 J001 5_Junction_31064_Junction_31065_Junction_31066_Junction_31067_Junction_31070 J004 3_Junction_31070_Junction_31142_Junction_31167_Junction_31173 J004 3_Junction_31067_Junction_31138_Junction_31150 J001 3_Junction_31066_Junction_31102 J002 5_Junction_31164_Junction_31167_Junction_31168 J001																																																										0%	0%	0%	0%																											7.7165467344e-07%	6.96150343152e-10%	9.33142888e-12%	0%
unc-53 II_-_11067526_11067575_11067628_11067762_11068534_11068671_11068977_11069046_11069079_11069176_11069351_11069479_11069655_11069687 5_Junction_31138_Junction_31140_Junction_31142 J001 5_Junction_31064_Junction_31065_Junction_31066_Junction_31067_Junction_31070 J004 3_Junction_31070_Junction_31142_Junction_31167_Junction_31173 J004 3_Junction_31067_Junction_31138_Junction_31150 J001 3_Junction_31066_Junction_31102 J002 5_Junction_31164_Junction_31167_Junction_31168 J002	unc-53	WBGene00006788	F45E10.1	II_-_11067526_11067575_11067628_11067762_11068534_11068671_11068977_11069046_11069079_11069176_11069351_11069479_11069655_11069687 5_Junction_31138_Junction_31140_Junction_31142 J001 5_Junction_31064_Junction_31065_Junction_31066_Junction_31067_Junction_31070 J004 3_Junction_31070_Junction_31142_Junction_31167_Junction_31173 J004 3_Junction_31067_Junction_31138_Junction_31150 J001 3_Junction_31066_Junction_31102 J002 5_Junction_31164_Junction_31167_Junction_31168 J002																																																										0%	0%	0%	0%																											0.00038505568204656%	3.47901133990212e-06%	9.329562594224e-08%	7.86495183029283e-08%
unc-53 II_-_11067526_11067575_11067628_11067762_11068534_11068671_11068977_11069046_11069079_11069176_11069351_11069479_11069655_11069687 5_Junction_31138_Junction_31140_Junction_31142 J001 5_Junction_31064_Junction_31065_Junction_31066_Junction_31067_Junction_31070 J004 3_Junction_31070_Junction_31142_Junction_31167_Junction_31173 J004 3_Junction_31067_Junction_31138_Junction_31150 J001 3_Junction_31066_Junction_31102 J002 5_Junction_31164_Junction_31167_Junction_31168 J003	unc-53	WBGene00006788	F45E10.1	II_-_11067526_11067575_11067628_11067762_11068534_11068671_11068977_11069046_11069079_11069176_11069351_11069479_11069655_11069687 5_Junction_31138_Junction_31140_Junction_31142 J001 5_Junction_31064_Junction_31065_Junction_31066_Junction_31067_Junction_31070 J004 3_Junction_31070_Junction_31142_Junction_31167_Junction_31173 J004 3_Junction_31067_Junction_31138_Junction_31150 J001 3_Junction_31066_Junction_31102 J002 5_Junction_31164_Junction_31167_Junction_31168 J003																																																										0%	0%	0%	0%																											0%	1.044225514728e-09%	9.33142888e-12%	2.36019360717e-11%
unc-53 II_-_11067526_11067575_11067628_11067762_11068534_11068671_11068977_11069046_11069079_11069176_11069351_11069479_11069655_11069687 5_Junction_31138_Junction_31140_Junction_31142 J001 5_Junction_31064_Junction_31065_Junction_31066_Junction_31067_Junction_31070 J004 3_Junction_31070_Junction_31142_Junction_31167_Junction_31173 J004 3_Junction_31067_Junction_31138_Junction_31150 J002 3_Junction_31066_Junction_31102 J001 5_Junction_31164_Junction_31167_Junction_31168 J001	unc-53	WBGene00006788	F45E10.1	II_-_11067526_11067575_11067628_11067762_11068534_11068671_11068977_11069046_11069079_11069176_11069351_11069479_11069655_11069687 5_Junction_31138_Junction_31140_Junction_31142 J001 5_Junction_31064_Junction_31065_Junction_31066_Junction_31067_Junction_31070 J004 3_Junction_31070_Junction_31142_Junction_31167_Junction_31173 J004 3_Junction_31067_Junction_31138_Junction_31150 J002 3_Junction_31066_Junction_31102 J001 5_Junction_31164_Junction_31167_Junction_31168 J001																																																										0%	0%	0%	0%																											0%	1.624025475072e-09%	7.462154656e-11%	0%
unc-53 II_-_11067526_11067575_11067628_11067762_11068534_11068671_11068977_11069046_11069079_11069176_11069351_11069479_11069655_11069687 5_Junction_31138_Junction_31140_Junction_31142 J001 5_Junction_31064_Junction_31065_Junction_31066_Junction_31067_Junction_31070 J004 3_Junction_31070_Junction_31142_Junction_31167_Junction_31173 J004 3_Junction_31067_Junction_31138_Junction_31150 J002 3_Junction_31066_Junction_31102 J001 5_Junction_31164_Junction_31167_Junction_31168 J002	unc-53	WBGene00006788	F45E10.1	II_-_11067526_11067575_11067628_11067762_11068534_11068671_11068977_11069046_11069079_11069176_11069351_11069479_11069655_11069687 5_Junction_31138_Junction_31140_Junction_31142 J001 5_Junction_31064_Junction_31065_Junction_31066_Junction_31067_Junction_31070 J004 3_Junction_31070_Junction_31142_Junction_31167_Junction_31173 J004 3_Junction_31067_Junction_31138_Junction_31150 J002 3_Junction_31066_Junction_31102 J001 5_Junction_31164_Junction_31167_Junction_31168 J002																																																										0%	0%	0%	0%																											0%	8.11606731167232e-06%	7.4606622250688e-07%	5.50326255208211e-07%
unc-53 II_-_11067526_11067575_11067628_11067762_11068534_11068671_11068977_11069046_11069079_11069176_11069351_11069479_11069655_11069687 5_Junction_31138_Junction_31140_Junction_31142 J001 5_Junction_31064_Junction_31065_Junction_31066_Junction_31067_Junction_31070 J004 3_Junction_31070_Junction_31142_Junction_31167_Junction_31173 J004 3_Junction_31067_Junction_31138_Junction_31150 J002 3_Junction_31066_Junction_31102 J001 5_Junction_31164_Junction_31167_Junction_31168 J003	unc-53	WBGene00006788	F45E10.1	II_-_11067526_11067575_11067628_11067762_11068534_11068671_11068977_11069046_11069079_11069176_11069351_11069479_11069655_11069687 5_Junction_31138_Junction_31140_Junction_31142 J001 5_Junction_31064_Junction_31065_Junction_31066_Junction_31067_Junction_31070 J004 3_Junction_31070_Junction_31142_Junction_31167_Junction_31173 J004 3_Junction_31067_Junction_31138_Junction_31150 J002 3_Junction_31066_Junction_31102 J001 5_Junction_31164_Junction_31167_Junction_31168 J003																																																										0%	0%	0%	0%																											0%	2.436038212608e-09%	7.462154656e-11%	1.651474207887e-10%
unc-53 II_-_11067526_11067575_11067628_11067762_11068534_11068671_11068977_11069046_11069079_11069176_11069351_11069479_11069655_11069687 5_Junction_31138_Junction_31140_Junction_31142 J001 5_Junction_31064_Junction_31065_Junction_31066_Junction_31067_Junction_31070 J004 3_Junction_31070_Junction_31142_Junction_31167_Junction_31173 J004 3_Junction_31067_Junction_31138_Junction_31150 J002 3_Junction_31066_Junction_31102 J002 5_Junction_31164_Junction_31167_Junction_31168 J001	unc-53	WBGene00006788	F45E10.1	II_-_11067526_11067575_11067628_11067762_11068534_11068671_11068977_11069046_11069079_11069176_11069351_11069479_11069655_11069687 5_Junction_31138_Junction_31140_Junction_31142 J001 5_Junction_31064_Junction_31065_Junction_31066_Junction_31067_Junction_31070 J004 3_Junction_31070_Junction_31142_Junction_31167_Junction_31173 J004 3_Junction_31067_Junction_31138_Junction_31150 J002 3_Junction_31066_Junction_31102 J002 5_Junction_31164_Junction_31167_Junction_31168 J001																																																										0%	0%	0%	0%																											0.00031956149163834%	1.15839417100493e-06%	9.320231165344e-08%	0%
unc-53 II_-_11067526_11067575_11067628_11067762_11068534_11068671_11068977_11069046_11069079_11069176_11069351_11069479_11069655_11069687 5_Junction_31138_Junction_31140_Junction_31142 J001 5_Junction_31064_Junction_31065_Junction_31066_Junction_31067_Junction_31070 J004 3_Junction_31070_Junction_31142_Junction_31167_Junction_31173 J004 3_Junction_31067_Junction_31138_Junction_31150 J002 3_Junction_31066_Junction_31102 J002 5_Junction_31164_Junction_31167_Junction_31168 J002	unc-53	WBGene00006788	F45E10.1	II_-_11067526_11067575_11067628_11067762_11068534_11068671_11068977_11069046_11069079_11069176_11069351_11069479_11069655_11069687 5_Junction_31138_Junction_31140_Junction_31142 J001 5_Junction_31064_Junction_31065_Junction_31066_Junction_31067_Junction_31070 J004 3_Junction_31070_Junction_31142_Junction_31167_Junction_31173 J004 3_Junction_31067_Junction_31138_Junction_31150 J002 3_Junction_31066_Junction_31102 J002 5_Junction_31164_Junction_31167_Junction_31168 J002																																																										0%	0%	0%	0%																											0.159461184327532%	0.00578907486959713%	0.000931836711911093%	0.000785630038327951%
unc-53 II_-_11067526_11067575_11067628_11067762_11068534_11068671_11068977_11069046_11069079_11069176_11069351_11069479_11069655_11069687 5_Junction_31138_Junction_31140_Junction_31142 J001 5_Junction_31064_Junction_31065_Junction_31066_Junction_31067_Junction_31070 J004 3_Junction_31070_Junction_31142_Junction_31167_Junction_31173 J004 3_Junction_31067_Junction_31138_Junction_31150 J002 3_Junction_31066_Junction_31102 J002 5_Junction_31164_Junction_31167_Junction_31168 J003	unc-53	WBGene00006788	F45E10.1	II_-_11067526_11067575_11067628_11067762_11068534_11068671_11068977_11069046_11069079_11069176_11069351_11069479_11069655_11069687 5_Junction_31138_Junction_31140_Junction_31142 J001 5_Junction_31064_Junction_31065_Junction_31066_Junction_31067_Junction_31070 J004 3_Junction_31070_Junction_31142_Junction_31167_Junction_31173 J004 3_Junction_31067_Junction_31138_Junction_31150 J002 3_Junction_31066_Junction_31102 J002 5_Junction_31164_Junction_31167_Junction_31168 J003																																																										0%	0%	0%	0%																											0%	1.73759125650739e-06%	9.320231165344e-08%	2.35759739420211e-07%
unc-53 II_-_11067526_11067575_11067628_11067762_11068534_11068671_11068977_11069046_11069079_11069176_11069351_11069479_11069655_11069687 5_Junction_31138_Junction_31140_Junction_31142 J001 5_Junction_31064_Junction_31065_Junction_31066_Junction_31067_Junction_31070 J004 3_Junction_31070_Junction_31142_Junction_31167_Junction_31173 J004 3_Junction_31067_Junction_31138_Junction_31150 J003 3_Junction_31066_Junction_31102 J001 5_Junction_31164_Junction_31167_Junction_31168 J001	unc-53	WBGene00006788	F45E10.1	II_-_11067526_11067575_11067628_11067762_11068534_11068671_11068977_11069046_11069079_11069176_11069351_11069479_11069655_11069687 5_Junction_31138_Junction_31140_Junction_31142 J001 5_Junction_31064_Junction_31065_Junction_31066_Junction_31067_Junction_31070 J004 3_Junction_31070_Junction_31142_Junction_31167_Junction_31173 J004 3_Junction_31067_Junction_31138_Junction_31150 J003 3_Junction_31066_Junction_31102 J001 5_Junction_31164_Junction_31167_Junction_31168 J001																																																										0%	0%	0%	0%																											0%	1.62662808e-12%	8.218232e-14%	0%
unc-53 II_-_11067526_11067575_11067628_11067762_11068534_11068671_11068977_11069046_11069079_11069176_11069351_11069479_11069655_11069687 5_Junction_31138_Junction_31140_Junction_31142 J001 5_Junction_31064_Junction_31065_Junction_31066_Junction_31067_Junction_31070 J004 3_Junction_31070_Junction_31142_Junction_31167_Junction_31173 J004 3_Junction_31067_Junction_31138_Junction_31150 J003 3_Junction_31066_Junction_31102 J001 5_Junction_31164_Junction_31167_Junction_31168 J002	unc-53	WBGene00006788	F45E10.1	II_-_11067526_11067575_11067628_11067762_11068534_11068671_11068977_11069046_11069079_11069176_11069351_11069479_11069655_11069687 5_Junction_31138_Junction_31140_Junction_31142 J001 5_Junction_31064_Junction_31065_Junction_31066_Junction_31067_Junction_31070 J004 3_Junction_31070_Junction_31142_Junction_31167_Junction_31173 J004 3_Junction_31067_Junction_31138_Junction_31150 J003 3_Junction_31066_Junction_31102 J001 5_Junction_31164_Junction_31167_Junction_31168 J002																																																										0%	0%	0%	0%																											0%	8.1290738298e-09%	8.2165883536e-10%	6.060255087887e-10%
unc-53 II_-_11067526_11067575_11067628_11067762_11068534_11068671_11068977_11069046_11069079_11069176_11069351_11069479_11069655_11069687 5_Junction_31138_Junction_31140_Junction_31142 J001 5_Junction_31064_Junction_31065_Junction_31066_Junction_31067_Junction_31070 J004 3_Junction_31070_Junction_31142_Junction_31167_Junction_31173 J004 3_Junction_31067_Junction_31138_Junction_31150 J003 3_Junction_31066_Junction_31102 J001 5_Junction_31164_Junction_31167_Junction_31168 J003	unc-53	WBGene00006788	F45E10.1	II_-_11067526_11067575_11067628_11067762_11068534_11068671_11068977_11069046_11069079_11069176_11069351_11069479_11069655_11069687 5_Junction_31138_Junction_31140_Junction_31142 J001 5_Junction_31064_Junction_31065_Junction_31066_Junction_31067_Junction_31070 J004 3_Junction_31070_Junction_31142_Junction_31167_Junction_31173 J004 3_Junction_31067_Junction_31138_Junction_31150 J003 3_Junction_31066_Junction_31102 J001 5_Junction_31164_Junction_31167_Junction_31168 J003																																																										0%	0%	0%	0%																											0%	2.43994212e-12%	8.218232e-14%	1.818622113e-13%
unc-53 II_-_11067526_11067575_11067628_11067762_11068534_11068671_11068977_11069046_11069079_11069176_11069351_11069479_11069655_11069687 5_Junction_31138_Junction_31140_Junction_31142 J001 5_Junction_31064_Junction_31065_Junction_31066_Junction_31067_Junction_31070 J004 3_Junction_31070_Junction_31142_Junction_31167_Junction_31173 J004 3_Junction_31067_Junction_31138_Junction_31150 J003 3_Junction_31066_Junction_31102 J002 5_Junction_31164_Junction_31167_Junction_31168 J001	unc-53	WBGene00006788	F45E10.1	II_-_11067526_11067575_11067628_11067762_11068534_11068671_11068977_11069046_11069079_11069176_11069351_11069479_11069655_11069687 5_Junction_31138_Junction_31140_Junction_31142 J001 5_Junction_31064_Junction_31065_Junction_31066_Junction_31067_Junction_31070 J004 3_Junction_31070_Junction_31142_Junction_31167_Junction_31173 J004 3_Junction_31067_Junction_31138_Junction_31150 J003 3_Junction_31066_Junction_31102 J002 5_Junction_31164_Junction_31167_Junction_31168 J001																																																										0%	0%	0%	0%																											1.18963428822e-06%	1.16025057192e-09%	1.0264571768e-10%	0%
unc-53 II_-_11067526_11067575_11067628_11067762_11068534_11068671_11068977_11069046_11069079_11069176_11069351_11069479_11069655_11069687 5_Junction_31138_Junction_31140_Junction_31142 J001 5_Junction_31064_Junction_31065_Junction_31066_Junction_31067_Junction_31070 J004 3_Junction_31070_Junction_31142_Junction_31167_Junction_31173 J004 3_Junction_31067_Junction_31138_Junction_31150 J003 3_Junction_31066_Junction_31102 J002 5_Junction_31164_Junction_31167_Junction_31168 J002	unc-53	WBGene00006788	F45E10.1	II_-_11067526_11067575_11067628_11067762_11068534_11068671_11068977_11069046_11069079_11069176_11069351_11069479_11069655_11069687 5_Junction_31138_Junction_31140_Junction_31142 J001 5_Junction_31064_Junction_31065_Junction_31066_Junction_31067_Junction_31070 J004 3_Junction_31070_Junction_31142_Junction_31167_Junction_31173 J004 3_Junction_31067_Junction_31138_Junction_31150 J003 3_Junction_31066_Junction_31102 J002 5_Junction_31164_Junction_31167_Junction_31168 J002																																																										0%	0%	0%	0%																											0.00059362750982178%	5.7983522331702e-06%	1.02625188536464e-06%	8.65144701332212e-07%
unc-53 II_-_11067526_11067575_11067628_11067762_11068534_11068671_11068977_11069046_11069079_11069176_11069351_11069479_11069655_11069687 5_Junction_31138_Junction_31140_Junction_31142 J001 5_Junction_31064_Junction_31065_Junction_31066_Junction_31067_Junction_31070 J004 3_Junction_31070_Junction_31142_Junction_31167_Junction_31173 J004 3_Junction_31067_Junction_31138_Junction_31150 J003 3_Junction_31066_Junction_31102 J002 5_Junction_31164_Junction_31167_Junction_31168 J003	unc-53	WBGene00006788	F45E10.1	II_-_11067526_11067575_11067628_11067762_11068534_11068671_11068977_11069046_11069079_11069176_11069351_11069479_11069655_11069687 5_Junction_31138_Junction_31140_Junction_31142 J001 5_Junction_31064_Junction_31065_Junction_31066_Junction_31067_Junction_31070 J004 3_Junction_31070_Junction_31142_Junction_31167_Junction_31173 J004 3_Junction_31067_Junction_31138_Junction_31150 J003 3_Junction_31066_Junction_31102 J002 5_Junction_31164_Junction_31167_Junction_31168 J003																																																										0%	0%	0%	0%																											0%	1.74037585788e-09%	1.0264571768e-10%	2.596212967887e-10%
unc-53 II_-_11067526_11067575_11067628_11067762_11068534_11068671_11068977_11069046_11069079_11069176_11069351_11069479_11069655_11069687 5_Junction_31138_Junction_31140_Junction_31142 J001 5_Junction_31064_Junction_31065_Junction_31066_Junction_31067_Junction_31070 J005 3_Junction_31070_Junction_31142_Junction_31167_Junction_31173 J001 3_Junction_31067_Junction_31138_Junction_31150 J001 3_Junction_31066_Junction_31102 J001 5_Junction_31164_Junction_31167_Junction_31168 J001	unc-53	WBGene00006788	F45E10.1	II_-_11067526_11067575_11067628_11067762_11068534_11068671_11068977_11069046_11069079_11069176_11069351_11069479_11069655_11069687 5_Junction_31138_Junction_31140_Junction_31142 J001 5_Junction_31064_Junction_31065_Junction_31066_Junction_31067_Junction_31070 J005 3_Junction_31070_Junction_31142_Junction_31167_Junction_31173 J001 3_Junction_31067_Junction_31138_Junction_31150 J001 3_Junction_31066_Junction_31102 J001 5_Junction_31164_Junction_31167_Junction_31168 J001																																																										0%	0%	0%	0%																											0%	2.7664308e-13%	8.7428e-16%	0%
unc-53 II_-_11067526_11067575_11067628_11067762_11068534_11068671_11068977_11069046_11069079_11069176_11069351_11069479_11069655_11069687 5_Junction_31138_Junction_31140_Junction_31142 J001 5_Junction_31064_Junction_31065_Junction_31066_Junction_31067_Junction_31070 J005 3_Junction_31070_Junction_31142_Junction_31167_Junction_31173 J001 3_Junction_31067_Junction_31138_Junction_31150 J001 3_Junction_31066_Junction_31102 J001 5_Junction_31164_Junction_31167_Junction_31168 J002	unc-53	WBGene00006788	F45E10.1	II_-_11067526_11067575_11067628_11067762_11068534_11068671_11068977_11069046_11069079_11069176_11069351_11069479_11069655_11069687 5_Junction_31138_Junction_31140_Junction_31142 J001 5_Junction_31064_Junction_31065_Junction_31066_Junction_31067_Junction_31070 J005 3_Junction_31070_Junction_31142_Junction_31167_Junction_31173 J001 3_Junction_31067_Junction_31138_Junction_31150 J001 3_Junction_31066_Junction_31102 J001 5_Junction_31164_Junction_31167_Junction_31168 J002																																																										0%	0%	0%	0%																											0%	1.3825237923e-09%	8.74105144e-12%	5.6416579947e-12%
unc-53 II_-_11067526_11067575_11067628_11067762_11068534_11068671_11068977_11069046_11069079_11069176_11069351_11069479_11069655_11069687 5_Junction_31138_Junction_31140_Junction_31142 J001 5_Junction_31064_Junction_31065_Junction_31066_Junction_31067_Junction_31070 J005 3_Junction_31070_Junction_31142_Junction_31167_Junction_31173 J001 3_Junction_31067_Junction_31138_Junction_31150 J001 3_Junction_31066_Junction_31102 J001 5_Junction_31164_Junction_31167_Junction_31168 J003	unc-53	WBGene00006788	F45E10.1	II_-_11067526_11067575_11067628_11067762_11068534_11068671_11068977_11069046_11069079_11069176_11069351_11069479_11069655_11069687 5_Junction_31138_Junction_31140_Junction_31142 J001 5_Junction_31064_Junction_31065_Junction_31066_Junction_31067_Junction_31070 J005 3_Junction_31070_Junction_31142_Junction_31167_Junction_31173 J001 3_Junction_31067_Junction_31138_Junction_31150 J001 3_Junction_31066_Junction_31102 J001 5_Junction_31164_Junction_31167_Junction_31168 J003																																																										0%	0%	0%	0%																											0%	4.1496462e-13%	8.7428e-16%	1.6930053e-15%
unc-53 II_-_11067526_11067575_11067628_11067762_11068534_11068671_11068977_11069046_11069079_11069176_11069351_11069479_11069655_11069687 5_Junction_31138_Junction_31140_Junction_31142 J001 5_Junction_31064_Junction_31065_Junction_31066_Junction_31067_Junction_31070 J005 3_Junction_31070_Junction_31142_Junction_31167_Junction_31173 J001 3_Junction_31067_Junction_31138_Junction_31150 J001 3_Junction_31066_Junction_31102 J002 5_Junction_31164_Junction_31167_Junction_31168 J001	unc-53	WBGene00006788	F45E10.1	II_-_11067526_11067575_11067628_11067762_11068534_11068671_11068977_11069046_11069079_11069176_11069351_11069479_11069655_11069687 5_Junction_31138_Junction_31140_Junction_31142 J001 5_Junction_31064_Junction_31065_Junction_31066_Junction_31067_Junction_31070 J005 3_Junction_31070_Junction_31142_Junction_31167_Junction_31173 J001 3_Junction_31067_Junction_31138_Junction_31150 J001 3_Junction_31066_Junction_31102 J002 5_Junction_31164_Junction_31167_Junction_31168 J001																																																										0%	0%	0%	0%																											7.493819472e-07%	1.9732555692e-10%	1.09197572e-12%	0%
unc-53 II_-_11067526_11067575_11067628_11067762_11068534_11068671_11068977_11069046_11069079_11069176_11069351_11069479_11069655_11069687 5_Junction_31138_Junction_31140_Junction_31142 J001 5_Junction_31064_Junction_31065_Junction_31066_Junction_31067_Junction_31070 J005 3_Junction_31070_Junction_31142_Junction_31167_Junction_31173 J001 3_Junction_31067_Junction_31138_Junction_31150 J001 3_Junction_31066_Junction_31102 J002 5_Junction_31164_Junction_31167_Junction_31168 J002	unc-53	WBGene00006788	F45E10.1	II_-_11067526_11067575_11067628_11067762_11068534_11068671_11068977_11069046_11069079_11069176_11069351_11069479_11069655_11069687 5_Junction_31138_Junction_31140_Junction_31142 J001 5_Junction_31064_Junction_31065_Junction_31066_Junction_31067_Junction_31070 J005 3_Junction_31070_Junction_31142_Junction_31167_Junction_31173 J001 3_Junction_31067_Junction_31138_Junction_31150 J001 3_Junction_31066_Junction_31102 J002 5_Junction_31164_Junction_31167_Junction_31168 J002																																																										0%	0%	0%	0%																											0.0003739415916528%	9.861344707077e-07%	1.091757324856e-08%	8.0538697630053e-09%
unc-53 II_-_11067526_11067575_11067628_11067762_11068534_11068671_11068977_11069046_11069079_11069176_11069351_11069479_11069655_11069687 5_Junction_31138_Junction_31140_Junction_31142 J001 5_Junction_31064_Junction_31065_Junction_31066_Junction_31067_Junction_31070 J005 3_Junction_31070_Junction_31142_Junction_31167_Junction_31173 J001 3_Junction_31067_Junction_31138_Junction_31150 J001 3_Junction_31066_Junction_31102 J002 5_Junction_31164_Junction_31167_Junction_31168 J003	unc-53	WBGene00006788	F45E10.1	II_-_11067526_11067575_11067628_11067762_11068534_11068671_11068977_11069046_11069079_11069176_11069351_11069479_11069655_11069687 5_Junction_31138_Junction_31140_Junction_31142 J001 5_Junction_31064_Junction_31065_Junction_31066_Junction_31067_Junction_31070 J005 3_Junction_31070_Junction_31142_Junction_31167_Junction_31173 J001 3_Junction_31067_Junction_31138_Junction_31150 J001 3_Junction_31066_Junction_31102 J002 5_Junction_31164_Junction_31167_Junction_31168 J003																																																										0%	0%	0%	0%																											0%	2.9598833538e-10%	1.09197572e-12%	2.4168859947e-12%
unc-53 II_-_11067526_11067575_11067628_11067762_11068534_11068671_11068977_11069046_11069079_11069176_11069351_11069479_11069655_11069687 5_Junction_31138_Junction_31140_Junction_31142 J001 5_Junction_31064_Junction_31065_Junction_31066_Junction_31067_Junction_31070 J005 3_Junction_31070_Junction_31142_Junction_31167_Junction_31173 J001 3_Junction_31067_Junction_31138_Junction_31150 J002 3_Junction_31066_Junction_31102 J001 5_Junction_31164_Junction_31167_Junction_31168 J001	unc-53	WBGene00006788	F45E10.1	II_-_11067526_11067575_11067628_11067762_11068534_11068671_11068977_11069046_11069079_11069176_11069351_11069479_11069655_11069687 5_Junction_31138_Junction_31140_Junction_31142 J001 5_Junction_31064_Junction_31065_Junction_31066_Junction_31067_Junction_31070 J005 3_Junction_31070_Junction_31142_Junction_31167_Junction_31173 J001 3_Junction_31067_Junction_31138_Junction_31150 J002 3_Junction_31066_Junction_31102 J001 5_Junction_31164_Junction_31167_Junction_31168 J001																																																										0%	0%	0%	0%																											0%	4.6033408512e-10%	8.73230864e-12%	0%
unc-53 II_-_11067526_11067575_11067628_11067762_11068534_11068671_11068977_11069046_11069079_11069176_11069351_11069479_11069655_11069687 5_Junction_31138_Junction_31140_Junction_31142 J001 5_Junction_31064_Junction_31065_Junction_31066_Junction_31067_Junction_31070 J005 3_Junction_31070_Junction_31142_Junction_31167_Junction_31173 J001 3_Junction_31067_Junction_31138_Junction_31150 J002 3_Junction_31066_Junction_31102 J001 5_Junction_31164_Junction_31167_Junction_31168 J002	unc-53	WBGene00006788	F45E10.1	II_-_11067526_11067575_11067628_11067762_11068534_11068671_11068977_11069046_11069079_11069176_11069351_11069479_11069655_11069687 5_Junction_31138_Junction_31140_Junction_31142 J001 5_Junction_31064_Junction_31065_Junction_31066_Junction_31067_Junction_31070 J005 3_Junction_31070_Junction_31142_Junction_31167_Junction_31173 J001 3_Junction_31067_Junction_31138_Junction_31150 J002 3_Junction_31066_Junction_31102 J001 5_Junction_31164_Junction_31167_Junction_31168 J002																																																										0%	0%	0%	0%																											0%	2.3005195903872e-06%	8.730562178272e-08%	5.63545217090583e-08%
unc-53 II_-_11067526_11067575_11067628_11067762_11068534_11068671_11068977_11069046_11069079_11069176_11069351_11069479_11069655_11069687 5_Junction_31138_Junction_31140_Junction_31142 J001 5_Junction_31064_Junction_31065_Junction_31066_Junction_31067_Junction_31070 J005 3_Junction_31070_Junction_31142_Junction_31167_Junction_31173 J001 3_Junction_31067_Junction_31138_Junction_31150 J002 3_Junction_31066_Junction_31102 J001 5_Junction_31164_Junction_31167_Junction_31168 J003	unc-53	WBGene00006788	F45E10.1	II_-_11067526_11067575_11067628_11067762_11068534_11068671_11068977_11069046_11069079_11069176_11069351_11069479_11069655_11069687 5_Junction_31138_Junction_31140_Junction_31142 J001 5_Junction_31064_Junction_31065_Junction_31066_Junction_31067_Junction_31070 J005 3_Junction_31070_Junction_31142_Junction_31167_Junction_31173 J001 3_Junction_31067_Junction_31138_Junction_31150 J002 3_Junction_31066_Junction_31102 J001 5_Junction_31164_Junction_31167_Junction_31168 J003																																																										0%	0%	0%	0%																											0%	6.9050112768e-10%	8.73230864e-12%	1.69114299417e-11%
unc-53 II_-_11067526_11067575_11067628_11067762_11068534_11068671_11068977_11069046_11069079_11069176_11069351_11069479_11069655_11069687 5_Junction_31138_Junction_31140_Junction_31142 J001 5_Junction_31064_Junction_31065_Junction_31066_Junction_31067_Junction_31070 J005 3_Junction_31070_Junction_31142_Junction_31167_Junction_31173 J001 3_Junction_31067_Junction_31138_Junction_31150 J002 3_Junction_31066_Junction_31102 J002 5_Junction_31164_Junction_31167_Junction_31168 J001	unc-53	WBGene00006788	F45E10.1	II_-_11067526_11067575_11067628_11067762_11068534_11068671_11068977_11069046_11069079_11069176_11069351_11069479_11069655_11069687 5_Junction_31138_Junction_31140_Junction_31142 J001 5_Junction_31064_Junction_31065_Junction_31066_Junction_31067_Junction_31070 J005 3_Junction_31070_Junction_31142_Junction_31167_Junction_31173 J001 3_Junction_31067_Junction_31138_Junction_31150 J002 3_Junction_31066_Junction_31102 J002 5_Junction_31164_Junction_31167_Junction_31168 J001																																																										0%	0%	0%	0%																											0.0003103377988842%	3.2834972671488e-07%	1.090665349136e-08%	0%
unc-53 II_-_11067526_11067575_11067628_11067762_11068534_11068671_11068977_11069046_11069079_11069176_11069351_11069479_11069655_11069687 5_Junction_31138_Junction_31140_Junction_31142 J001 5_Junction_31064_Junction_31065_Junction_31066_Junction_31067_Junction_31070 J005 3_Junction_31070_Junction_31142_Junction_31167_Junction_31173 J001 3_Junction_31067_Junction_31138_Junction_31150 J002 3_Junction_31066_Junction_31102 J002 5_Junction_31164_Junction_31167_Junction_31168 J002	unc-53	WBGene00006788	F45E10.1	II_-_11067526_11067575_11067628_11067762_11068534_11068671_11068977_11069046_11069079_11069176_11069351_11069479_11069655_11069687 5_Junction_31138_Junction_31140_Junction_31142 J001 5_Junction_31064_Junction_31065_Junction_31066_Junction_31067_Junction_31070 J005 3_Junction_31070_Junction_31142_Junction_31167_Junction_31173 J001 3_Junction_31067_Junction_31138_Junction_31150 J002 3_Junction_31066_Junction_31102 J002 5_Junction_31164_Junction_31167_Junction_31168 J002																																																										0%	0%	0%	0%																											0.154858561643216%	0.00164092775925761%	0.000109044721606617%	8.045010506266e-05%
unc-53 II_-_11067526_11067575_11067628_11067762_11068534_11068671_11068977_11069046_11069079_11069176_11069351_11069479_11069655_11069687 5_Junction_31138_Junction_31140_Junction_31142 J001 5_Junction_31064_Junction_31065_Junction_31066_Junction_31067_Junction_31070 J005 3_Junction_31070_Junction_31142_Junction_31167_Junction_31173 J001 3_Junction_31067_Junction_31138_Junction_31150 J002 3_Junction_31066_Junction_31102 J002 5_Junction_31164_Junction_31167_Junction_31168 J003	unc-53	WBGene00006788	F45E10.1	II_-_11067526_11067575_11067628_11067762_11068534_11068671_11068977_11069046_11069079_11069176_11069351_11069479_11069655_11069687 5_Junction_31138_Junction_31140_Junction_31142 J001 5_Junction_31064_Junction_31065_Junction_31066_Junction_31067_Junction_31070 J005 3_Junction_31070_Junction_31142_Junction_31167_Junction_31173 J001 3_Junction_31067_Junction_31138_Junction_31150 J002 3_Junction_31066_Junction_31102 J002 5_Junction_31164_Junction_31167_Junction_31168 J003																																																										0%	0%	0%	0%																											0%	4.9252459007232e-07%	1.090665349136e-08%	2.41422742010583e-08%
unc-53 II_-_11067526_11067575_11067628_11067762_11068534_11068671_11068977_11069046_11069079_11069176_11069351_11069479_11069655_11069687 5_Junction_31138_Junction_31140_Junction_31142 J001 5_Junction_31064_Junction_31065_Junction_31066_Junction_31067_Junction_31070 J005 3_Junction_31070_Junction_31142_Junction_31167_Junction_31173 J001 3_Junction_31067_Junction_31138_Junction_31150 J003 3_Junction_31066_Junction_31102 J001 5_Junction_31164_Junction_31167_Junction_31168 J001	unc-53	WBGene00006788	F45E10.1	II_-_11067526_11067575_11067628_11067762_11068534_11068671_11068977_11069046_11069079_11069176_11069351_11069479_11069655_11069687 5_Junction_31138_Junction_31140_Junction_31142 J001 5_Junction_31064_Junction_31065_Junction_31066_Junction_31067_Junction_31070 J005 3_Junction_31070_Junction_31142_Junction_31167_Junction_31173 J001 3_Junction_31067_Junction_31138_Junction_31150 J003 3_Junction_31066_Junction_31102 J001 5_Junction_31164_Junction_31167_Junction_31168 J001																																																										0%	0%	0%	0%																											0%	4.610718e-13%	9.61708e-15%	0%
unc-53 II_-_11067526_11067575_11067628_11067762_11068534_11068671_11068977_11069046_11069079_11069176_11069351_11069479_11069655_11069687 5_Junction_31138_Junction_31140_Junction_31142 J001 5_Junction_31064_Junction_31065_Junction_31066_Junction_31067_Junction_31070 J005 3_Junction_31070_Junction_31142_Junction_31167_Junction_31173 J001 3_Junction_31067_Junction_31138_Junction_31150 J003 3_Junction_31066_Junction_31102 J001 5_Junction_31164_Junction_31167_Junction_31168 J002	unc-53	WBGene00006788	F45E10.1	II_-_11067526_11067575_11067628_11067762_11068534_11068671_11068977_11069046_11069079_11069176_11069351_11069479_11069655_11069687 5_Junction_31138_Junction_31140_Junction_31142 J001 5_Junction_31064_Junction_31065_Junction_31066_Junction_31067_Junction_31070 J005 3_Junction_31070_Junction_31142_Junction_31167_Junction_31173 J001 3_Junction_31067_Junction_31138_Junction_31150 J003 3_Junction_31066_Junction_31102 J001 5_Junction_31164_Junction_31167_Junction_31168 J002																																																										0%	0%	0%	0%																											0%	2.3042063205e-09%	9.615156584e-11%	6.20582379417e-11%
unc-53 II_-_11067526_11067575_11067628_11067762_11068534_11068671_11068977_11069046_11069079_11069176_11069351_11069479_11069655_11069687 5_Junction_31138_Junction_31140_Junction_31142 J001 5_Junction_31064_Junction_31065_Junction_31066_Junction_31067_Junction_31070 J005 3_Junction_31070_Junction_31142_Junction_31167_Junction_31173 J001 3_Junction_31067_Junction_31138_Junction_31150 J003 3_Junction_31066_Junction_31102 J001 5_Junction_31164_Junction_31167_Junction_31168 J003	unc-53	WBGene00006788	F45E10.1	II_-_11067526_11067575_11067628_11067762_11068534_11068671_11068977_11069046_11069079_11069176_11069351_11069479_11069655_11069687 5_Junction_31138_Junction_31140_Junction_31142 J001 5_Junction_31064_Junction_31065_Junction_31066_Junction_31067_Junction_31070 J005 3_Junction_31070_Junction_31142_Junction_31167_Junction_31173 J001 3_Junction_31067_Junction_31138_Junction_31150 J003 3_Junction_31066_Junction_31102 J001 5_Junction_31164_Junction_31167_Junction_31168 J003																																																										0%	0%	0%	0%																											0%	6.916077e-13%	9.61708e-15%	1.86230583e-14%
unc-53 II_-_11067526_11067575_11067628_11067762_11068534_11068671_11068977_11069046_11069079_11069176_11069351_11069479_11069655_11069687 5_Junction_31138_Junction_31140_Junction_31142 J001 5_Junction_31064_Junction_31065_Junction_31066_Junction_31067_Junction_31070 J005 3_Junction_31070_Junction_31142_Junction_31167_Junction_31173 J001 3_Junction_31067_Junction_31138_Junction_31150 J003 3_Junction_31066_Junction_31102 J002 5_Junction_31164_Junction_31167_Junction_31168 J001	unc-53	WBGene00006788	F45E10.1	II_-_11067526_11067575_11067628_11067762_11068534_11068671_11068977_11069046_11069079_11069176_11069351_11069479_11069655_11069687 5_Junction_31138_Junction_31140_Junction_31142 J001 5_Junction_31064_Junction_31065_Junction_31066_Junction_31067_Junction_31070 J005 3_Junction_31070_Junction_31142_Junction_31167_Junction_31173 J001 3_Junction_31067_Junction_31138_Junction_31150 J003 3_Junction_31066_Junction_31102 J002 5_Junction_31164_Junction_31167_Junction_31168 J001																																																										0%	0%	0%	0%																											1.1552971686e-06%	3.288759282e-10%	1.201173292e-11%	0%
unc-53 II_-_11067526_11067575_11067628_11067762_11068534_11068671_11068977_11069046_11069079_11069176_11069351_11069479_11069655_11069687 5_Junction_31138_Junction_31140_Junction_31142 J001 5_Junction_31064_Junction_31065_Junction_31066_Junction_31067_Junction_31070 J005 3_Junction_31070_Junction_31142_Junction_31167_Junction_31173 J001 3_Junction_31067_Junction_31138_Junction_31150 J003 3_Junction_31066_Junction_31102 J002 5_Junction_31164_Junction_31167_Junction_31168 J002	unc-53	WBGene00006788	F45E10.1	II_-_11067526_11067575_11067628_11067762_11068534_11068671_11068977_11069046_11069079_11069176_11069351_11069479_11069655_11069687 5_Junction_31138_Junction_31140_Junction_31142 J001 5_Junction_31064_Junction_31065_Junction_31066_Junction_31067_Junction_31070 J005 3_Junction_31070_Junction_31142_Junction_31167_Junction_31173 J001 3_Junction_31067_Junction_31138_Junction_31150 J003 3_Junction_31066_Junction_31102 J002 5_Junction_31164_Junction_31167_Junction_31168 J002																																																										0%	0%	0%	0%																											0.0005764932871314%	1.6435574511795e-06%	1.2009330573416e-07%	8.85925673930583e-08%
unc-53 II_-_11067526_11067575_11067628_11067762_11068534_11068671_11068977_11069046_11069079_11069176_11069351_11069479_11069655_11069687 5_Junction_31138_Junction_31140_Junction_31142 J001 5_Junction_31064_Junction_31065_Junction_31066_Junction_31067_Junction_31070 J005 3_Junction_31070_Junction_31142_Junction_31167_Junction_31173 J001 3_Junction_31067_Junction_31138_Junction_31150 J003 3_Junction_31066_Junction_31102 J002 5_Junction_31164_Junction_31167_Junction_31168 J003	unc-53	WBGene00006788	F45E10.1	II_-_11067526_11067575_11067628_11067762_11068534_11068671_11068977_11069046_11069079_11069176_11069351_11069479_11069655_11069687 5_Junction_31138_Junction_31140_Junction_31142 J001 5_Junction_31064_Junction_31065_Junction_31066_Junction_31067_Junction_31070 J005 3_Junction_31070_Junction_31142_Junction_31167_Junction_31173 J001 3_Junction_31067_Junction_31138_Junction_31150 J003 3_Junction_31066_Junction_31102 J002 5_Junction_31164_Junction_31167_Junction_31168 J003																																																										0%	0%	0%	0%																											0%	4.933138923e-10%	1.201173292e-11%	2.65857459417e-11%
unc-53 II_-_11067526_11067575_11067628_11067762_11068534_11068671_11068977_11069046_11069079_11069176_11069351_11069479_11069655_11069687 5_Junction_31138_Junction_31140_Junction_31142 J001 5_Junction_31064_Junction_31065_Junction_31066_Junction_31067_Junction_31070 J005 3_Junction_31070_Junction_31142_Junction_31167_Junction_31173 J002 3_Junction_31067_Junction_31138_Junction_31150 J001 3_Junction_31066_Junction_31102 J001 5_Junction_31164_Junction_31167_Junction_31168 J001	unc-53	WBGene00006788	F45E10.1	II_-_11067526_11067575_11067628_11067762_11068534_11068671_11068977_11069046_11069079_11069176_11069351_11069479_11069655_11069687 5_Junction_31138_Junction_31140_Junction_31142 J001 5_Junction_31064_Junction_31065_Junction_31066_Junction_31067_Junction_31070 J005 3_Junction_31070_Junction_31142_Junction_31167_Junction_31173 J002 3_Junction_31067_Junction_31138_Junction_31150 J001 3_Junction_31066_Junction_31102 J001 5_Junction_31164_Junction_31167_Junction_31168 J001																																																										0%	0%	0%	0%																											0%	4.260303432e-12%	5.945104e-14%	0%
unc-53 II_-_11067526_11067575_11067628_11067762_11068534_11068671_11068977_11069046_11069079_11069176_11069351_11069479_11069655_11069687 5_Junction_31138_Junction_31140_Junction_31142 J001 5_Junction_31064_Junction_31065_Junction_31066_Junction_31067_Junction_31070 J005 3_Junction_31070_Junction_31142_Junction_31167_Junction_31173 J002 3_Junction_31067_Junction_31138_Junction_31150 J001 3_Junction_31066_Junction_31102 J001 5_Junction_31164_Junction_31167_Junction_31168 J002	unc-53	WBGene00006788	F45E10.1	II_-_11067526_11067575_11067628_11067762_11068534_11068671_11068977_11069046_11069079_11069176_11069351_11069479_11069655_11069687 5_Junction_31138_Junction_31140_Junction_31142 J001 5_Junction_31064_Junction_31065_Junction_31066_Junction_31067_Junction_31070 J005 3_Junction_31070_Junction_31142_Junction_31167_Junction_31173 J002 3_Junction_31067_Junction_31138_Junction_31150 J001 3_Junction_31066_Junction_31102 J001 5_Junction_31164_Junction_31167_Junction_31168 J002																																																										0%	0%	0%	0%																											0%	2.129086640142e-08%	5.9439149792e-10%	3.102911897085e-10%
unc-53 II_-_11067526_11067575_11067628_11067762_11068534_11068671_11068977_11069046_11069079_11069176_11069351_11069479_11069655_11069687 5_Junction_31138_Junction_31140_Junction_31142 J001 5_Junction_31064_Junction_31065_Junction_31066_Junction_31067_Junction_31070 J005 3_Junction_31070_Junction_31142_Junction_31167_Junction_31173 J002 3_Junction_31067_Junction_31138_Junction_31150 J001 3_Junction_31066_Junction_31102 J001 5_Junction_31164_Junction_31167_Junction_31168 J003	unc-53	WBGene00006788	F45E10.1	II_-_11067526_11067575_11067628_11067762_11068534_11068671_11068977_11069046_11069079_11069176_11069351_11069479_11069655_11069687 5_Junction_31138_Junction_31140_Junction_31142 J001 5_Junction_31064_Junction_31065_Junction_31066_Junction_31067_Junction_31070 J005 3_Junction_31070_Junction_31142_Junction_31167_Junction_31173 J002 3_Junction_31067_Junction_31138_Junction_31150 J001 3_Junction_31066_Junction_31102 J001 5_Junction_31164_Junction_31167_Junction_31168 J003																																																										0%	0%	0%	0%																											0%	6.390455148e-12%	5.945104e-14%	9.31152915e-14%
unc-53 II_-_11067526_11067575_11067628_11067762_11068534_11068671_11068977_11069046_11069079_11069176_11069351_11069479_11069655_11069687 5_Junction_31138_Junction_31140_Junction_31142 J001 5_Junction_31064_Junction_31065_Junction_31066_Junction_31067_Junction_31070 J005 3_Junction_31070_Junction_31142_Junction_31167_Junction_31173 J002 3_Junction_31067_Junction_31138_Junction_31150 J001 3_Junction_31066_Junction_31102 J002 5_Junction_31164_Junction_31167_Junction_31168 J001	unc-53	WBGene00006788	F45E10.1	II_-_11067526_11067575_11067628_11067762_11068534_11068671_11068977_11069046_11069079_11069176_11069351_11069479_11069655_11069687 5_Junction_31138_Junction_31140_Junction_31142 J001 5_Junction_31064_Junction_31065_Junction_31066_Junction_31067_Junction_31070 J005 3_Junction_31070_Junction_31142_Junction_31167_Junction_31173 J002 3_Junction_31067_Junction_31138_Junction_31150 J001 3_Junction_31066_Junction_31102 J002 5_Junction_31164_Junction_31167_Junction_31168 J001																																																										0%	0%	0%	0%																											3.359298384e-07%	3.038813576568e-09%	7.425434896e-11%	0%
unc-53 II_-_11067526_11067575_11067628_11067762_11068534_11068671_11068977_11069046_11069079_11069176_11069351_11069479_11069655_11069687 5_Junction_31138_Junction_31140_Junction_31142 J001 5_Junction_31064_Junction_31065_Junction_31066_Junction_31067_Junction_31070 J005 3_Junction_31070_Junction_31142_Junction_31167_Junction_31173 J002 3_Junction_31067_Junction_31138_Junction_31150 J001 3_Junction_31066_Junction_31102 J002 5_Junction_31164_Junction_31167_Junction_31168 J002	unc-53	WBGene00006788	F45E10.1	II_-_11067526_11067575_11067628_11067762_11068534_11068671_11068977_11069046_11069079_11069176_11069351_11069479_11069655_11069687 5_Junction_31138_Junction_31140_Junction_31142 J001 5_Junction_31064_Junction_31065_Junction_31066_Junction_31067_Junction_31070 J005 3_Junction_31070_Junction_31142_Junction_31167_Junction_31173 J002 3_Junction_31067_Junction_31138_Junction_31150 J001 3_Junction_31066_Junction_31102 J002 5_Junction_31164_Junction_31167_Junction_31168 J002																																																										0%	0%	0%	0%																											0.0001676289893616%	1.51864708488986e-05%	7.4239498090208e-07%	4.42962836965292e-07%
unc-53 II_-_11067526_11067575_11067628_11067762_11068534_11068671_11068977_11069046_11069079_11069176_11069351_11069479_11069655_11069687 5_Junction_31138_Junction_31140_Junction_31142 J001 5_Junction_31064_Junction_31065_Junction_31066_Junction_31067_Junction_31070 J005 3_Junction_31070_Junction_31142_Junction_31167_Junction_31173 J002 3_Junction_31067_Junction_31138_Junction_31150 J001 3_Junction_31066_Junction_31102 J002 5_Junction_31164_Junction_31167_Junction_31168 J003	unc-53	WBGene00006788	F45E10.1	II_-_11067526_11067575_11067628_11067762_11068534_11068671_11068977_11069046_11069079_11069176_11069351_11069479_11069655_11069687 5_Junction_31138_Junction_31140_Junction_31142 J001 5_Junction_31064_Junction_31065_Junction_31066_Junction_31067_Junction_31070 J005 3_Junction_31070_Junction_31142_Junction_31167_Junction_31173 J002 3_Junction_31067_Junction_31138_Junction_31150 J001 3_Junction_31066_Junction_31102 J002 5_Junction_31164_Junction_31167_Junction_31168 J003																																																										0%	0%	0%	0%																											0%	4.558220364852e-09%	7.425434896e-11%	1.329287297085e-10%
unc-53 II_-_11067526_11067575_11067628_11067762_11068534_11068671_11068977_11069046_11069079_11069176_11069351_11069479_11069655_11069687 5_Junction_31138_Junction_31140_Junction_31142 J001 5_Junction_31064_Junction_31065_Junction_31066_Junction_31067_Junction_31070 J005 3_Junction_31070_Junction_31142_Junction_31167_Junction_31173 J002 3_Junction_31067_Junction_31138_Junction_31150 J002 3_Junction_31066_Junction_31102 J001 5_Junction_31164_Junction_31167_Junction_31168 J001	unc-53	WBGene00006788	F45E10.1	II_-_11067526_11067575_11067628_11067762_11068534_11068671_11068977_11069046_11069079_11069176_11069351_11069479_11069655_11069687 5_Junction_31138_Junction_31140_Junction_31142 J001 5_Junction_31064_Junction_31065_Junction_31066_Junction_31067_Junction_31070 J005 3_Junction_31070_Junction_31142_Junction_31167_Junction_31173 J002 3_Junction_31067_Junction_31138_Junction_31150 J002 3_Junction_31066_Junction_31102 J001 5_Junction_31164_Junction_31167_Junction_31168 J001																																																										0%	0%	0%	0%																											0%	7.089144910848e-09%	5.9379698752e-10%	0%
unc-53 II_-_11067526_11067575_11067628_11067762_11068534_11068671_11068977_11069046_11069079_11069176_11069351_11069479_11069655_11069687 5_Junction_31138_Junction_31140_Junction_31142 J001 5_Junction_31064_Junction_31065_Junction_31066_Junction_31067_Junction_31070 J005 3_Junction_31070_Junction_31142_Junction_31167_Junction_31173 J002 3_Junction_31067_Junction_31138_Junction_31150 J002 3_Junction_31066_Junction_31102 J001 5_Junction_31164_Junction_31167_Junction_31168 J002	unc-53	WBGene00006788	F45E10.1	II_-_11067526_11067575_11067628_11067762_11068534_11068671_11068977_11069046_11069079_11069176_11069351_11069479_11069655_11069687 5_Junction_31138_Junction_31140_Junction_31142 J001 5_Junction_31064_Junction_31065_Junction_31066_Junction_31067_Junction_31070 J005 3_Junction_31070_Junction_31142_Junction_31167_Junction_31173 J002 3_Junction_31067_Junction_31138_Junction_31150 J002 3_Junction_31066_Junction_31102 J001 5_Junction_31164_Junction_31167_Junction_31168 J002																																																										0%	0%	0%	0%																											0%	3.54280016919629e-05%	5.93678228122496e-06%	3.09949869399821e-06%
unc-53 II_-_11067526_11067575_11067628_11067762_11068534_11068671_11068977_11069046_11069079_11069176_11069351_11069479_11069655_11069687 5_Junction_31138_Junction_31140_Junction_31142 J001 5_Junction_31064_Junction_31065_Junction_31066_Junction_31067_Junction_31070 J005 3_Junction_31070_Junction_31142_Junction_31167_Junction_31173 J002 3_Junction_31067_Junction_31138_Junction_31150 J002 3_Junction_31066_Junction_31102 J001 5_Junction_31164_Junction_31167_Junction_31168 J003	unc-53	WBGene00006788	F45E10.1	II_-_11067526_11067575_11067628_11067762_11068534_11068671_11068977_11069046_11069079_11069176_11069351_11069479_11069655_11069687 5_Junction_31138_Junction_31140_Junction_31142 J001 5_Junction_31064_Junction_31065_Junction_31066_Junction_31067_Junction_31070 J005 3_Junction_31070_Junction_31142_Junction_31167_Junction_31173 J002 3_Junction_31067_Junction_31138_Junction_31150 J002 3_Junction_31066_Junction_31102 J001 5_Junction_31164_Junction_31167_Junction_31168 J003																																																										0%	0%	0%	0%																											0%	1.0633717366272e-08%	5.9379698752e-10%	9.301286467935e-10%
unc-53 II_-_11067526_11067575_11067628_11067762_11068534_11068671_11068977_11069046_11069079_11069176_11069351_11069479_11069655_11069687 5_Junction_31138_Junction_31140_Junction_31142 J001 5_Junction_31064_Junction_31065_Junction_31066_Junction_31067_Junction_31070 J005 3_Junction_31070_Junction_31142_Junction_31167_Junction_31173 J002 3_Junction_31067_Junction_31138_Junction_31150 J002 3_Junction_31066_Junction_31102 J002 5_Junction_31164_Junction_31167_Junction_31168 J001	unc-53	WBGene00006788	F45E10.1	II_-_11067526_11067575_11067628_11067762_11068534_11068671_11068977_11069046_11069079_11069176_11069351_11069479_11069655_11069687 5_Junction_31138_Junction_31140_Junction_31142 J001 5_Junction_31064_Junction_31065_Junction_31066_Junction_31067_Junction_31070 J005 3_Junction_31070_Junction_31142_Junction_31167_Junction_31173 J002 3_Junction_31067_Junction_31138_Junction_31150 J002 3_Junction_31066_Junction_31102 J002 5_Junction_31164_Junction_31167_Junction_31168 J001																																																										0%	0%	0%	0%																											0.0001391169443274%	5.05658579140915e-06%	7.4165243741248e-07%	0%
unc-53 II_-_11067526_11067575_11067628_11067762_11068534_11068671_11068977_11069046_11069079_11069176_11069351_11069479_11069655_11069687 5_Junction_31138_Junction_31140_Junction_31142 J001 5_Junction_31064_Junction_31065_Junction_31066_Junction_31067_Junction_31070 J005 3_Junction_31070_Junction_31142_Junction_31167_Junction_31173 J002 3_Junction_31067_Junction_31138_Junction_31150 J002 3_Junction_31066_Junction_31102 J002 5_Junction_31164_Junction_31167_Junction_31168 J002	unc-53	WBGene00006788	F45E10.1	II_-_11067526_11067575_11067628_11067762_11068534_11068671_11068977_11069046_11069079_11069176_11069351_11069479_11069655_11069687 5_Junction_31138_Junction_31140_Junction_31142 J001 5_Junction_31064_Junction_31065_Junction_31066_Junction_31067_Junction_31070 J005 3_Junction_31070_Junction_31142_Junction_31167_Junction_31173 J002 3_Junction_31067_Junction_31138_Junction_31150 J002 3_Junction_31066_Junction_31102 J002 5_Junction_31164_Junction_31167_Junction_31168 J002																																																										0%	0%	0%	0%																											0.0694193552193726%	0.0252702874925672%	0.00741504106924997%	0.0044247557784463%
unc-53 II_-_11067526_11067575_11067628_11067762_11068534_11068671_11068977_11069046_11069079_11069176_11069351_11069479_11069655_11069687 5_Junction_31138_Junction_31140_Junction_31142 J001 5_Junction_31064_Junction_31065_Junction_31066_Junction_31067_Junction_31070 J005 3_Junction_31070_Junction_31142_Junction_31167_Junction_31173 J002 3_Junction_31067_Junction_31138_Junction_31150 J002 3_Junction_31066_Junction_31102 J002 5_Junction_31164_Junction_31167_Junction_31168 J003	unc-53	WBGene00006788	F45E10.1	II_-_11067526_11067575_11067628_11067762_11068534_11068671_11068977_11069046_11069079_11069176_11069351_11069479_11069655_11069687 5_Junction_31138_Junction_31140_Junction_31142 J001 5_Junction_31064_Junction_31065_Junction_31066_Junction_31067_Junction_31070 J005 3_Junction_31070_Junction_31142_Junction_31167_Junction_31173 J002 3_Junction_31067_Junction_31138_Junction_31150 J002 3_Junction_31066_Junction_31102 J002 5_Junction_31164_Junction_31167_Junction_31168 J003																																																										0%	0%	0%	0%																											0%	7.58487868711373e-06%	7.4165243741248e-07%	1.32782508105821e-06%
unc-53 II_-_11067526_11067575_11067628_11067762_11068534_11068671_11068977_11069046_11069079_11069176_11069351_11069479_11069655_11069687 5_Junction_31138_Junction_31140_Junction_31142 J001 5_Junction_31064_Junction_31065_Junction_31066_Junction_31067_Junction_31070 J005 3_Junction_31070_Junction_31142_Junction_31167_Junction_31173 J002 3_Junction_31067_Junction_31138_Junction_31150 J003 3_Junction_31066_Junction_31102 J001 5_Junction_31164_Junction_31167_Junction_31168 J001	unc-53	WBGene00006788	F45E10.1	II_-_11067526_11067575_11067628_11067762_11068534_11068671_11068977_11069046_11069079_11069176_11069351_11069479_11069655_11069687 5_Junction_31138_Junction_31140_Junction_31142 J001 5_Junction_31064_Junction_31065_Junction_31066_Junction_31067_Junction_31070 J005 3_Junction_31070_Junction_31142_Junction_31167_Junction_31173 J002 3_Junction_31067_Junction_31138_Junction_31150 J003 3_Junction_31066_Junction_31102 J001 5_Junction_31164_Junction_31167_Junction_31168 J001																																																										0%	0%	0%	0%																											0%	7.10050572e-12%	6.5396144e-13%	0%
unc-53 II_-_11067526_11067575_11067628_11067762_11068534_11068671_11068977_11069046_11069079_11069176_11069351_11069479_11069655_11069687 5_Junction_31138_Junction_31140_Junction_31142 J001 5_Junction_31064_Junction_31065_Junction_31066_Junction_31067_Junction_31070 J005 3_Junction_31070_Junction_31142_Junction_31167_Junction_31173 J002 3_Junction_31067_Junction_31138_Junction_31150 J003 3_Junction_31066_Junction_31102 J001 5_Junction_31164_Junction_31167_Junction_31168 J002	unc-53	WBGene00006788	F45E10.1	II_-_11067526_11067575_11067628_11067762_11068534_11068671_11068977_11069046_11069079_11069176_11069351_11069479_11069655_11069687 5_Junction_31138_Junction_31140_Junction_31142 J001 5_Junction_31064_Junction_31065_Junction_31066_Junction_31067_Junction_31070 J005 3_Junction_31070_Junction_31142_Junction_31167_Junction_31173 J002 3_Junction_31067_Junction_31138_Junction_31150 J003 3_Junction_31066_Junction_31102 J001 5_Junction_31164_Junction_31167_Junction_31168 J002																																																										0%	0%	0%	0%																											0%	3.54847773357e-08%	6.53830647712e-09%	3.4132030867935e-09%
unc-53 II_-_11067526_11067575_11067628_11067762_11068534_11068671_11068977_11069046_11069079_11069176_11069351_11069479_11069655_11069687 5_Junction_31138_Junction_31140_Junction_31142 J001 5_Junction_31064_Junction_31065_Junction_31066_Junction_31067_Junction_31070 J005 3_Junction_31070_Junction_31142_Junction_31167_Junction_31173 J002 3_Junction_31067_Junction_31138_Junction_31150 J003 3_Junction_31066_Junction_31102 J001 5_Junction_31164_Junction_31167_Junction_31168 J003	unc-53	WBGene00006788	F45E10.1	II_-_11067526_11067575_11067628_11067762_11068534_11068671_11068977_11069046_11069079_11069176_11069351_11069479_11069655_11069687 5_Junction_31138_Junction_31140_Junction_31142 J001 5_Junction_31064_Junction_31065_Junction_31066_Junction_31067_Junction_31070 J005 3_Junction_31070_Junction_31142_Junction_31167_Junction_31173 J002 3_Junction_31067_Junction_31138_Junction_31150 J003 3_Junction_31066_Junction_31102 J001 5_Junction_31164_Junction_31167_Junction_31168 J003																																																										0%	0%	0%	0%																											0%	1.065075858e-11%	6.5396144e-13%	1.0242682065e-12%
unc-53 II_-_11067526_11067575_11067628_11067762_11068534_11068671_11068977_11069046_11069079_11069176_11069351_11069479_11069655_11069687 5_Junction_31138_Junction_31140_Junction_31142 J001 5_Junction_31064_Junction_31065_Junction_31066_Junction_31067_Junction_31070 J005 3_Junction_31070_Junction_31142_Junction_31167_Junction_31173 J002 3_Junction_31067_Junction_31138_Junction_31150 J003 3_Junction_31066_Junction_31102 J002 5_Junction_31164_Junction_31167_Junction_31168 J001	unc-53	WBGene00006788	F45E10.1	II_-_11067526_11067575_11067628_11067762_11068534_11068671_11068977_11069046_11069079_11069176_11069351_11069479_11069655_11069687 5_Junction_31138_Junction_31140_Junction_31142 J001 5_Junction_31064_Junction_31065_Junction_31066_Junction_31067_Junction_31070 J005 3_Junction_31070_Junction_31142_Junction_31167_Junction_31173 J002 3_Junction_31067_Junction_31138_Junction_31150 J003 3_Junction_31066_Junction_31102 J002 5_Junction_31164_Junction_31167_Junction_31168 J001																																																										0%	0%	0%	0%																											5.178918342e-07%	5.06468929428e-09%	8.1679783856e-10%	0%
unc-53 II_-_11067526_11067575_11067628_11067762_11068534_11068671_11068977_11069046_11069079_11069176_11069351_11069479_11069655_11069687 5_Junction_31138_Junction_31140_Junction_31142 J001 5_Junction_31064_Junction_31065_Junction_31066_Junction_31067_Junction_31070 J005 3_Junction_31070_Junction_31142_Junction_31167_Junction_31173 J002 3_Junction_31067_Junction_31138_Junction_31150 J003 3_Junction_31066_Junction_31102 J002 5_Junction_31164_Junction_31167_Junction_31168 J002	unc-53	WBGene00006788	F45E10.1	II_-_11067526_11067575_11067628_11067762_11068534_11068671_11068977_11069046_11069079_11069176_11069351_11069479_11069655_11069687 5_Junction_31138_Junction_31140_Junction_31142 J001 5_Junction_31064_Junction_31065_Junction_31066_Junction_31067_Junction_31070 J005 3_Junction_31070_Junction_31142_Junction_31167_Junction_31173 J002 3_Junction_31067_Junction_31138_Junction_31150 J003 3_Junction_31066_Junction_31102 J002 5_Junction_31164_Junction_31167_Junction_31168 J002																																																										0%	0%	0%	0%																											0.0002584280252658%	2.53107847481643e-05%	8.16634478992288e-06%	4.87259120661821e-06%
unc-53 II_-_11067526_11067575_11067628_11067762_11068534_11068671_11068977_11069046_11069079_11069176_11069351_11069479_11069655_11069687 5_Junction_31138_Junction_31140_Junction_31142 J001 5_Junction_31064_Junction_31065_Junction_31066_Junction_31067_Junction_31070 J005 3_Junction_31070_Junction_31142_Junction_31167_Junction_31173 J002 3_Junction_31067_Junction_31138_Junction_31150 J003 3_Junction_31066_Junction_31102 J002 5_Junction_31164_Junction_31167_Junction_31168 J003	unc-53	WBGene00006788	F45E10.1	II_-_11067526_11067575_11067628_11067762_11068534_11068671_11068977_11069046_11069079_11069176_11069351_11069479_11069655_11069687 5_Junction_31138_Junction_31140_Junction_31142 J001 5_Junction_31064_Junction_31065_Junction_31066_Junction_31067_Junction_31070 J005 3_Junction_31070_Junction_31142_Junction_31167_Junction_31173 J002 3_Junction_31067_Junction_31138_Junction_31150 J003 3_Junction_31066_Junction_31102 J002 5_Junction_31164_Junction_31167_Junction_31168 J003																																																										0%	0%	0%	0%																											0%	7.59703394142e-09%	8.1679783856e-10%	1.4622160267935e-09%
unc-53 II_-_11067526_11067575_11067628_11067762_11068534_11068671_11068977_11069046_11069079_11069176_11069351_11069479_11069655_11069687 5_Junction_31138_Junction_31140_Junction_31142 J001 5_Junction_31064_Junction_31065_Junction_31066_Junction_31067_Junction_31070 J005 3_Junction_31070_Junction_31142_Junction_31167_Junction_31173 J003 3_Junction_31067_Junction_31138_Junction_31150 J001 3_Junction_31066_Junction_31102 J001 5_Junction_31164_Junction_31167_Junction_31168 J001	unc-53	WBGene00006788	F45E10.1	II_-_11067526_11067575_11067628_11067762_11068534_11068671_11068977_11069046_11069079_11069176_11069351_11069479_11069655_11069687 5_Junction_31138_Junction_31140_Junction_31142 J001 5_Junction_31064_Junction_31065_Junction_31066_Junction_31067_Junction_31070 J005 3_Junction_31070_Junction_31142_Junction_31167_Junction_31173 J003 3_Junction_31067_Junction_31138_Junction_31150 J001 3_Junction_31066_Junction_31102 J001 5_Junction_31164_Junction_31167_Junction_31168 J001																																																										0%	0%	0%	0%																											0%	5.4747665532e-10%	8.67373188e-12%	0%
unc-53 II_-_11067526_11067575_11067628_11067762_11068534_11068671_11068977_11069046_11069079_11069176_11069351_11069479_11069655_11069687 5_Junction_31138_Junction_31140_Junction_31142 J001 5_Junction_31064_Junction_31065_Junction_31066_Junction_31067_Junction_31070 J005 3_Junction_31070_Junction_31142_Junction_31167_Junction_31173 J003 3_Junction_31067_Junction_31138_Junction_31150 J001 3_Junction_31066_Junction_31102 J001 5_Junction_31164_Junction_31167_Junction_31168 J002	unc-53	WBGene00006788	F45E10.1	II_-_11067526_11067575_11067628_11067762_11068534_11068671_11068977_11069046_11069079_11069176_11069351_11069479_11069655_11069687 5_Junction_31138_Junction_31140_Junction_31142 J001 5_Junction_31064_Junction_31065_Junction_31066_Junction_31067_Junction_31070 J005 3_Junction_31070_Junction_31142_Junction_31167_Junction_31173 J003 3_Junction_31067_Junction_31138_Junction_31150 J001 3_Junction_31066_Junction_31102 J001 5_Junction_31164_Junction_31167_Junction_31168 J002																																																										0%	0%	0%	0%																											0%	2.7360145849617e-06%	8.671997133624e-08%	5.60611554933339e-08%
unc-53 II_-_11067526_11067575_11067628_11067762_11068534_11068671_11068977_11069046_11069079_11069176_11069351_11069479_11069655_11069687 5_Junction_31138_Junction_31140_Junction_31142 J001 5_Junction_31064_Junction_31065_Junction_31066_Junction_31067_Junction_31070 J005 3_Junction_31070_Junction_31142_Junction_31167_Junction_31173 J003 3_Junction_31067_Junction_31138_Junction_31150 J001 3_Junction_31066_Junction_31102 J001 5_Junction_31164_Junction_31167_Junction_31168 J003	unc-53	WBGene00006788	F45E10.1	II_-_11067526_11067575_11067628_11067762_11068534_11068671_11068977_11069046_11069079_11069176_11069351_11069479_11069655_11069687 5_Junction_31138_Junction_31140_Junction_31142 J001 5_Junction_31064_Junction_31065_Junction_31066_Junction_31067_Junction_31070 J005 3_Junction_31070_Junction_31142_Junction_31167_Junction_31173 J003 3_Junction_31067_Junction_31138_Junction_31150 J001 3_Junction_31066_Junction_31102 J001 5_Junction_31164_Junction_31167_Junction_31168 J003																																																										0%	0%	0%	0%																											0%	8.2121498298e-10%	8.67373188e-12%	1.68233936661e-11%
unc-53 II_-_11067526_11067575_11067628_11067762_11068534_11068671_11068977_11069046_11069079_11069176_11069351_11069479_11069655_11069687 5_Junction_31138_Junction_31140_Junction_31142 J001 5_Junction_31064_Junction_31065_Junction_31066_Junction_31067_Junction_31070 J005 3_Junction_31070_Junction_31142_Junction_31167_Junction_31173 J003 3_Junction_31067_Junction_31138_Junction_31150 J001 3_Junction_31066_Junction_31102 J002 5_Junction_31164_Junction_31167_Junction_31168 J001	unc-53	WBGene00006788	F45E10.1	II_-_11067526_11067575_11067628_11067762_11068534_11068671_11068977_11069046_11069079_11069176_11069351_11069479_11069655_11069687 5_Junction_31138_Junction_31140_Junction_31142 J001 5_Junction_31064_Junction_31065_Junction_31066_Junction_31067_Junction_31070 J005 3_Junction_31070_Junction_31142_Junction_31167_Junction_31173 J003 3_Junction_31067_Junction_31138_Junction_31150 J001 3_Junction_31066_Junction_31102 J002 5_Junction_31164_Junction_31167_Junction_31168 J001																																																										0%	0%	0%	0%																											0.0001260899728056%	3.9050727714468e-07%	1.083349111812e-08%	0%
unc-53 II_-_11067526_11067575_11067628_11067762_11068534_11068671_11068977_11069046_11069079_11069176_11069351_11069479_11069655_11069687 5_Junction_31138_Junction_31140_Junction_31142 J001 5_Junction_31064_Junction_31065_Junction_31066_Junction_31067_Junction_31070 J005 3_Junction_31070_Junction_31142_Junction_31167_Junction_31173 J003 3_Junction_31067_Junction_31138_Junction_31150 J001 3_Junction_31066_Junction_31102 J002 5_Junction_31164_Junction_31167_Junction_31168 J002	unc-53	WBGene00006788	F45E10.1	II_-_11067526_11067575_11067628_11067762_11068534_11068671_11068977_11069046_11069079_11069176_11069351_11069479_11069655_11069687 5_Junction_31138_Junction_31140_Junction_31142 J001 5_Junction_31064_Junction_31065_Junction_31066_Junction_31067_Junction_31070 J005 3_Junction_31070_Junction_31142_Junction_31167_Junction_31173 J003 3_Junction_31067_Junction_31138_Junction_31150 J001 3_Junction_31066_Junction_31102 J002 5_Junction_31164_Junction_31167_Junction_31168 J002																																																										0%	0%	0%	0%																											0.0629188964299944%	0.00195156011753054%	0.000108313244198964%	8.00313038349837e-05%
unc-53 II_-_11067526_11067575_11067628_11067762_11068534_11068671_11068977_11069046_11069079_11069176_11069351_11069479_11069655_11069687 5_Junction_31138_Junction_31140_Junction_31142 J001 5_Junction_31064_Junction_31065_Junction_31066_Junction_31067_Junction_31070 J005 3_Junction_31070_Junction_31142_Junction_31167_Junction_31173 J003 3_Junction_31067_Junction_31138_Junction_31150 J001 3_Junction_31066_Junction_31102 J002 5_Junction_31164_Junction_31167_Junction_31168 J003	unc-53	WBGene00006788	F45E10.1	II_-_11067526_11067575_11067628_11067762_11068534_11068671_11068977_11069046_11069079_11069176_11069351_11069479_11069655_11069687 5_Junction_31138_Junction_31140_Junction_31142 J001 5_Junction_31064_Junction_31065_Junction_31066_Junction_31067_Junction_31070 J005 3_Junction_31070_Junction_31142_Junction_31167_Junction_31173 J003 3_Junction_31067_Junction_31138_Junction_31150 J001 3_Junction_31066_Junction_31102 J002 5_Junction_31164_Junction_31167_Junction_31168 J003																																																										0%	0%	0%	0%																											0%	5.8576091571702e-07%	1.083349111812e-08%	2.40165961293339e-08%
unc-53 II_-_11067526_11067575_11067628_11067762_11068534_11068671_11068977_11069046_11069079_11069176_11069351_11069479_11069655_11069687 5_Junction_31138_Junction_31140_Junction_31142 J001 5_Junction_31064_Junction_31065_Junction_31066_Junction_31067_Junction_31070 J005 3_Junction_31070_Junction_31142_Junction_31167_Junction_31173 J003 3_Junction_31067_Junction_31138_Junction_31150 J002 3_Junction_31066_Junction_31102 J001 5_Junction_31164_Junction_31167_Junction_31168 J001	unc-53	WBGene00006788	F45E10.1	II_-_11067526_11067575_11067628_11067762_11068534_11068671_11068977_11069046_11069079_11069176_11069351_11069479_11069655_11069687 5_Junction_31138_Junction_31140_Junction_31142 J001 5_Junction_31064_Junction_31065_Junction_31066_Junction_31067_Junction_31070 J005 3_Junction_31070_Junction_31142_Junction_31167_Junction_31173 J003 3_Junction_31067_Junction_31138_Junction_31150 J002 3_Junction_31066_Junction_31102 J001 5_Junction_31164_Junction_31167_Junction_31168 J001																																																										0%	0%	0%	0%																											0%	9.11001154452481e-07%	8.663323401744e-08%	0%
unc-53 II_-_11067526_11067575_11067628_11067762_11068534_11068671_11068977_11069046_11069079_11069176_11069351_11069479_11069655_11069687 5_Junction_31138_Junction_31140_Junction_31142 J001 5_Junction_31064_Junction_31065_Junction_31066_Junction_31067_Junction_31070 J005 3_Junction_31070_Junction_31142_Junction_31167_Junction_31173 J003 3_Junction_31067_Junction_31138_Junction_31150 J002 3_Junction_31066_Junction_31102 J001 5_Junction_31164_Junction_31167_Junction_31168 J002	unc-53	WBGene00006788	F45E10.1	II_-_11067526_11067575_11067628_11067762_11068534_11068671_11068977_11069046_11069079_11069176_11069351_11069479_11069655_11069687 5_Junction_31138_Junction_31140_Junction_31142 J001 5_Junction_31064_Junction_31065_Junction_31066_Junction_31067_Junction_31070 J005 3_Junction_31070_Junction_31142_Junction_31167_Junction_31173 J003 3_Junction_31067_Junction_31138_Junction_31150 J002 3_Junction_31066_Junction_31102 J001 5_Junction_31164_Junction_31167_Junction_31168 J002																																																										0%	0%	0%	0%																											0%	0.00455272826937627%	0.000866159073706365%	0.000559994882222913%
unc-53 II_-_11067526_11067575_11067628_11067762_11068534_11068671_11068977_11069046_11069079_11069176_11069351_11069479_11069655_11069687 5_Junction_31138_Junction_31140_Junction_31142 J001 5_Junction_31064_Junction_31065_Junction_31066_Junction_31067_Junction_31070 J005 3_Junction_31070_Junction_31142_Junction_31167_Junction_31173 J003 3_Junction_31067_Junction_31138_Junction_31150 J002 3_Junction_31066_Junction_31102 J001 5_Junction_31164_Junction_31167_Junction_31168 J003	unc-53	WBGene00006788	F45E10.1	II_-_11067526_11067575_11067628_11067762_11068534_11068671_11068977_11069046_11069079_11069176_11069351_11069479_11069655_11069687 5_Junction_31138_Junction_31140_Junction_31142 J001 5_Junction_31064_Junction_31065_Junction_31066_Junction_31067_Junction_31070 J005 3_Junction_31070_Junction_31142_Junction_31167_Junction_31173 J003 3_Junction_31067_Junction_31138_Junction_31150 J002 3_Junction_31066_Junction_31102 J001 5_Junction_31164_Junction_31167_Junction_31168 J003																																																										0%	0%	0%	0%																											0%	1.36650173167872e-06%	8.663323401744e-08%	1.68048879330673e-07%
unc-53 II_-_11067526_11067575_11067628_11067762_11068534_11068671_11068977_11069046_11069079_11069176_11069351_11069479_11069655_11069687 5_Junction_31138_Junction_31140_Junction_31142 J001 5_Junction_31064_Junction_31065_Junction_31066_Junction_31067_Junction_31070 J005 3_Junction_31070_Junction_31142_Junction_31167_Junction_31173 J003 3_Junction_31067_Junction_31138_Junction_31150 J002 3_Junction_31066_Junction_31102 J002 5_Junction_31164_Junction_31167_Junction_31168 J001	unc-53	WBGene00006788	F45E10.1	II_-_11067526_11067575_11067628_11067762_11068534_11068671_11068977_11069046_11069079_11069176_11069351_11069479_11069655_11069687 5_Junction_31138_Junction_31140_Junction_31142 J001 5_Junction_31064_Junction_31065_Junction_31066_Junction_31067_Junction_31070 J005 3_Junction_31070_Junction_31142_Junction_31167_Junction_31173 J003 3_Junction_31067_Junction_31138_Junction_31150 J002 3_Junction_31066_Junction_31102 J002 5_Junction_31164_Junction_31167_Junction_31168 J001																																																										0%	0%	0%	0%																											0.0522170099881191%	0.000649804109168748%	0.000108204909287783%	0%
unc-53 II_-_11067526_11067575_11067628_11067762_11068534_11068671_11068977_11069046_11069079_11069176_11069351_11069479_11069655_11069687 5_Junction_31138_Junction_31140_Junction_31142 J001 5_Junction_31064_Junction_31065_Junction_31066_Junction_31067_Junction_31070 J005 3_Junction_31070_Junction_31142_Junction_31167_Junction_31173 J003 3_Junction_31067_Junction_31138_Junction_31150 J002 3_Junction_31066_Junction_31102 J002 5_Junction_31164_Junction_31167_Junction_31168 J002	unc-53	WBGene00006788	F45E10.1	II_-_11067526_11067575_11067628_11067762_11068534_11068671_11068977_11069046_11069079_11069176_11069351_11069479_11069655_11069687 5_Junction_31138_Junction_31140_Junction_31142 J001 5_Junction_31064_Junction_31065_Junction_31066_Junction_31067_Junction_31070 J005 3_Junction_31070_Junction_31142_Junction_31167_Junction_31173 J003 3_Junction_31067_Junction_31138_Junction_31150 J002 3_Junction_31066_Junction_31102 J002 5_Junction_31164_Junction_31167_Junction_31168 J002																																																										0%	0%	0%	0%																											26.0562879840714%	3.24739603557082%	1.08183268305925%	0.799432694007652%
unc-53 II_-_11067526_11067575_11067628_11067762_11068534_11068671_11068977_11069046_11069079_11069176_11069351_11069479_11069655_11069687 5_Junction_31138_Junction_31140_Junction_31142 J001 5_Junction_31064_Junction_31065_Junction_31066_Junction_31067_Junction_31070 J005 3_Junction_31070_Junction_31142_Junction_31167_Junction_31173 J003 3_Junction_31067_Junction_31138_Junction_31150 J002 3_Junction_31066_Junction_31102 J002 5_Junction_31164_Junction_31167_Junction_31168 J003	unc-53	WBGene00006788	F45E10.1	II_-_11067526_11067575_11067628_11067762_11068534_11068671_11068977_11069046_11069079_11069176_11069351_11069479_11069655_11069687 5_Junction_31138_Junction_31140_Junction_31142 J001 5_Junction_31064_Junction_31065_Junction_31066_Junction_31067_Junction_31070 J005 3_Junction_31070_Junction_31142_Junction_31167_Junction_31173 J003 3_Junction_31067_Junction_31138_Junction_31150 J002 3_Junction_31066_Junction_31102 J002 5_Junction_31164_Junction_31167_Junction_31168 J003																																																										0%	0%	0%	0%																											0%	0.000974706163753122%	0.000108204909287783%	0.000239901778735916%
unc-53 II_-_11067526_11067575_11067628_11067762_11068534_11068671_11068977_11069046_11069079_11069176_11069351_11069479_11069655_11069687 5_Junction_31138_Junction_31140_Junction_31142 J001 5_Junction_31064_Junction_31065_Junction_31066_Junction_31067_Junction_31070 J005 3_Junction_31070_Junction_31142_Junction_31167_Junction_31173 J003 3_Junction_31067_Junction_31138_Junction_31150 J003 3_Junction_31066_Junction_31102 J001 5_Junction_31164_Junction_31167_Junction_31168 J001	unc-53	WBGene00006788	F45E10.1	II_-_11067526_11067575_11067628_11067762_11068534_11068671_11068977_11069046_11069079_11069176_11069351_11069479_11069655_11069687 5_Junction_31138_Junction_31140_Junction_31142 J001 5_Junction_31064_Junction_31065_Junction_31066_Junction_31067_Junction_31070 J005 3_Junction_31070_Junction_31142_Junction_31167_Junction_31173 J003 3_Junction_31067_Junction_31138_Junction_31150 J003 3_Junction_31066_Junction_31102 J001 5_Junction_31164_Junction_31167_Junction_31168 J001																																																										0%	0%	0%	0%																											0%	9.124610922e-10%	9.541105068e-11%	0%
unc-53 II_-_11067526_11067575_11067628_11067762_11068534_11068671_11068977_11069046_11069079_11069176_11069351_11069479_11069655_11069687 5_Junction_31138_Junction_31140_Junction_31142 J001 5_Junction_31064_Junction_31065_Junction_31066_Junction_31067_Junction_31070 J005 3_Junction_31070_Junction_31142_Junction_31167_Junction_31173 J003 3_Junction_31067_Junction_31138_Junction_31150 J003 3_Junction_31066_Junction_31102 J001 5_Junction_31164_Junction_31167_Junction_31168 J002	unc-53	WBGene00006788	F45E10.1	II_-_11067526_11067575_11067628_11067762_11068534_11068671_11068977_11069046_11069079_11069176_11069351_11069479_11069655_11069687 5_Junction_31138_Junction_31140_Junction_31142 J001 5_Junction_31064_Junction_31065_Junction_31066_Junction_31067_Junction_31070 J005 3_Junction_31070_Junction_31142_Junction_31167_Junction_31173 J003 3_Junction_31067_Junction_31138_Junction_31150 J003 3_Junction_31066_Junction_31102 J001 5_Junction_31164_Junction_31167_Junction_31168 J002																																																										0%	0%	0%	0%																											0%	4.5600243082695e-06%	9.5391968469864e-07%	6.16672710426673e-07%
unc-53 II_-_11067526_11067575_11067628_11067762_11068534_11068671_11068977_11069046_11069079_11069176_11069351_11069479_11069655_11069687 5_Junction_31138_Junction_31140_Junction_31142 J001 5_Junction_31064_Junction_31065_Junction_31066_Junction_31067_Junction_31070 J005 3_Junction_31070_Junction_31142_Junction_31167_Junction_31173 J003 3_Junction_31067_Junction_31138_Junction_31150 J003 3_Junction_31066_Junction_31102 J001 5_Junction_31164_Junction_31167_Junction_31168 J003	unc-53	WBGene00006788	F45E10.1	II_-_11067526_11067575_11067628_11067762_11068534_11068671_11068977_11069046_11069079_11069176_11069351_11069479_11069655_11069687 5_Junction_31138_Junction_31140_Junction_31142 J001 5_Junction_31064_Junction_31065_Junction_31066_Junction_31067_Junction_31070 J005 3_Junction_31070_Junction_31142_Junction_31167_Junction_31173 J003 3_Junction_31067_Junction_31138_Junction_31150 J003 3_Junction_31066_Junction_31102 J001 5_Junction_31164_Junction_31167_Junction_31168 J003																																																										0%	0%	0%	0%																											0%	1.3686916383e-09%	9.541105068e-11%	1.850573303271e-10%
unc-53 II_-_11067526_11067575_11067628_11067762_11068534_11068671_11068977_11069046_11069079_11069176_11069351_11069479_11069655_11069687 5_Junction_31138_Junction_31140_Junction_31142 J001 5_Junction_31064_Junction_31065_Junction_31066_Junction_31067_Junction_31070 J005 3_Junction_31070_Junction_31142_Junction_31167_Junction_31173 J003 3_Junction_31067_Junction_31138_Junction_31150 J003 3_Junction_31066_Junction_31102 J002 5_Junction_31164_Junction_31167_Junction_31168 J001	unc-53	WBGene00006788	F45E10.1	II_-_11067526_11067575_11067628_11067762_11068534_11068671_11068977_11069046_11069079_11069176_11069351_11069479_11069655_11069687 5_Junction_31138_Junction_31140_Junction_31142 J001 5_Junction_31064_Junction_31065_Junction_31066_Junction_31067_Junction_31070 J005 3_Junction_31070_Junction_31142_Junction_31167_Junction_31173 J003 3_Junction_31067_Junction_31138_Junction_31150 J003 3_Junction_31066_Junction_31102 J002 5_Junction_31164_Junction_31167_Junction_31168 J001																																																										0%	0%	0%	0%																											0.0001943887080753%	6.508454619078e-07%	1.1916840229932e-07%	0%
unc-53 II_-_11067526_11067575_11067628_11067762_11068534_11068671_11068977_11069046_11069079_11069176_11069351_11069479_11069655_11069687 5_Junction_31138_Junction_31140_Junction_31142 J001 5_Junction_31064_Junction_31065_Junction_31066_Junction_31067_Junction_31070 J005 3_Junction_31070_Junction_31142_Junction_31167_Junction_31173 J003 3_Junction_31067_Junction_31138_Junction_31150 J003 3_Junction_31066_Junction_31102 J002 5_Junction_31164_Junction_31167_Junction_31168 J002	unc-53	WBGene00006788	F45E10.1	II_-_11067526_11067575_11067628_11067762_11068534_11068671_11068977_11069046_11069079_11069176_11069351_11069479_11069655_11069687 5_Junction_31138_Junction_31140_Junction_31142 J001 5_Junction_31064_Junction_31065_Junction_31066_Junction_31067_Junction_31070 J005 3_Junction_31070_Junction_31142_Junction_31167_Junction_31173 J003 3_Junction_31067_Junction_31138_Junction_31150 J003 3_Junction_31066_Junction_31102 J002 5_Junction_31164_Junction_31167_Junction_31168 J002																																																										0%	0%	0%	0%																											0.0969999653295747%	0.00325260019588423%	0.0011914456861886%	0.000880344342184821%
unc-53 II_-_11067526_11067575_11067628_11067762_11068534_11068671_11068977_11069046_11069079_11069176_11069351_11069479_11069655_11069687 5_Junction_31138_Junction_31140_Junction_31142 J001 5_Junction_31064_Junction_31065_Junction_31066_Junction_31067_Junction_31070 J005 3_Junction_31070_Junction_31142_Junction_31167_Junction_31173 J003 3_Junction_31067_Junction_31138_Junction_31150 J003 3_Junction_31066_Junction_31102 J002 5_Junction_31164_Junction_31167_Junction_31168 J003	unc-53	WBGene00006788	F45E10.1	II_-_11067526_11067575_11067628_11067762_11068534_11068671_11068977_11069046_11069079_11069176_11069351_11069479_11069655_11069687 5_Junction_31138_Junction_31140_Junction_31142 J001 5_Junction_31064_Junction_31065_Junction_31066_Junction_31067_Junction_31070 J005 3_Junction_31070_Junction_31142_Junction_31167_Junction_31173 J003 3_Junction_31067_Junction_31138_Junction_31150 J003 3_Junction_31066_Junction_31102 J002 5_Junction_31164_Junction_31167_Junction_31168 J003																																																										0%	0%	0%	0%																											0%	9.762681928617e-07%	1.1916840229932e-07%	2.64182557422673e-07%
unc-53 II_-_11067526_11067575_11067628_11067762_11068534_11068671_11068977_11069046_11069079_11069176_11069351_11069479_11069655_11069687 5_Junction_31138_Junction_31140_Junction_31142 J001 5_Junction_31064_Junction_31065_Junction_31066_Junction_31067_Junction_31070 J005 3_Junction_31070_Junction_31142_Junction_31167_Junction_31173 J004 3_Junction_31067_Junction_31138_Junction_31150 J001 3_Junction_31066_Junction_31102 J001 5_Junction_31164_Junction_31167_Junction_31168 J001	unc-53	WBGene00006788	F45E10.1	II_-_11067526_11067575_11067628_11067762_11068534_11068671_11068977_11069046_11069079_11069176_11069351_11069479_11069655_11069687 5_Junction_31138_Junction_31140_Junction_31142 J001 5_Junction_31064_Junction_31065_Junction_31066_Junction_31067_Junction_31070 J005 3_Junction_31070_Junction_31142_Junction_31167_Junction_31173 J004 3_Junction_31067_Junction_31138_Junction_31150 J001 3_Junction_31066_Junction_31102 J001 5_Junction_31164_Junction_31167_Junction_31168 J001																																																										0%	0%	0%	0%																											0%	1.217229552e-12%	8.7428e-15%	0%
unc-53 II_-_11067526_11067575_11067628_11067762_11068534_11068671_11068977_11069046_11069079_11069176_11069351_11069479_11069655_11069687 5_Junction_31138_Junction_31140_Junction_31142 J001 5_Junction_31064_Junction_31065_Junction_31066_Junction_31067_Junction_31070 J005 3_Junction_31070_Junction_31142_Junction_31167_Junction_31173 J004 3_Junction_31067_Junction_31138_Junction_31150 J001 3_Junction_31066_Junction_31102 J001 5_Junction_31164_Junction_31167_Junction_31168 J002	unc-53	WBGene00006788	F45E10.1	II_-_11067526_11067575_11067628_11067762_11068534_11068671_11068977_11069046_11069079_11069176_11069351_11069479_11069655_11069687 5_Junction_31138_Junction_31140_Junction_31142 J001 5_Junction_31064_Junction_31065_Junction_31066_Junction_31067_Junction_31070 J005 3_Junction_31070_Junction_31142_Junction_31167_Junction_31173 J004 3_Junction_31067_Junction_31138_Junction_31150 J001 3_Junction_31066_Junction_31102 J001 5_Junction_31164_Junction_31167_Junction_31168 J002																																																										0%	0%	0%	0%																											0%	6.08310468612e-09%	8.74105144e-11%	3.94916059629e-11%
unc-53 II_-_11067526_11067575_11067628_11067762_11068534_11068671_11068977_11069046_11069079_11069176_11069351_11069479_11069655_11069687 5_Junction_31138_Junction_31140_Junction_31142 J001 5_Junction_31064_Junction_31065_Junction_31066_Junction_31067_Junction_31070 J005 3_Junction_31070_Junction_31142_Junction_31167_Junction_31173 J004 3_Junction_31067_Junction_31138_Junction_31150 J001 3_Junction_31066_Junction_31102 J001 5_Junction_31164_Junction_31167_Junction_31168 J003	unc-53	WBGene00006788	F45E10.1	II_-_11067526_11067575_11067628_11067762_11068534_11068671_11068977_11069046_11069079_11069176_11069351_11069479_11069655_11069687 5_Junction_31138_Junction_31140_Junction_31142 J001 5_Junction_31064_Junction_31065_Junction_31066_Junction_31067_Junction_31070 J005 3_Junction_31070_Junction_31142_Junction_31167_Junction_31173 J004 3_Junction_31067_Junction_31138_Junction_31150 J001 3_Junction_31066_Junction_31102 J001 5_Junction_31164_Junction_31167_Junction_31168 J003																																																										0%	0%	0%	0%																											0%	1.825844328e-12%	8.7428e-15%	1.18510371e-14%
unc-53 II_-_11067526_11067575_11067628_11067762_11068534_11068671_11068977_11069046_11069079_11069176_11069351_11069479_11069655_11069687 5_Junction_31138_Junction_31140_Junction_31142 J001 5_Junction_31064_Junction_31065_Junction_31066_Junction_31067_Junction_31070 J005 3_Junction_31070_Junction_31142_Junction_31167_Junction_31173 J004 3_Junction_31067_Junction_31138_Junction_31150 J001 3_Junction_31066_Junction_31102 J002 5_Junction_31164_Junction_31167_Junction_31168 J001	unc-53	WBGene00006788	F45E10.1	II_-_11067526_11067575_11067628_11067762_11068534_11068671_11068977_11069046_11069079_11069176_11069351_11069479_11069655_11069687 5_Junction_31138_Junction_31140_Junction_31142 J001 5_Junction_31064_Junction_31065_Junction_31066_Junction_31067_Junction_31070 J005 3_Junction_31070_Junction_31142_Junction_31167_Junction_31173 J004 3_Junction_31067_Junction_31138_Junction_31150 J001 3_Junction_31066_Junction_31102 J002 5_Junction_31164_Junction_31167_Junction_31168 J001																																																										0%	0%	0%	0%																											2.0284994088e-06%	8.68232450448e-10%	1.09197572e-11%	0%
unc-53 II_-_11067526_11067575_11067628_11067762_11068534_11068671_11068977_11069046_11069079_11069176_11069351_11069479_11069655_11069687 5_Junction_31138_Junction_31140_Junction_31142 J001 5_Junction_31064_Junction_31065_Junction_31066_Junction_31067_Junction_31070 J005 3_Junction_31070_Junction_31142_Junction_31167_Junction_31173 J004 3_Junction_31067_Junction_31138_Junction_31150 J001 3_Junction_31066_Junction_31102 J002 5_Junction_31164_Junction_31167_Junction_31168 J002	unc-53	WBGene00006788	F45E10.1	II_-_11067526_11067575_11067628_11067762_11068534_11068671_11068977_11069046_11069079_11069176_11069351_11069479_11069655_11069687 5_Junction_31138_Junction_31140_Junction_31142 J001 5_Junction_31064_Junction_31065_Junction_31066_Junction_31067_Junction_31070 J005 3_Junction_31070_Junction_31142_Junction_31167_Junction_31173 J004 3_Junction_31067_Junction_31138_Junction_31150 J001 3_Junction_31066_Junction_31102 J002 5_Junction_31164_Junction_31167_Junction_31168 J002																																																										0%	0%	0%	0%																											0.0010122212049912%	4.33899167111388e-06%	1.091757324856e-07%	5.63770883410371e-08%
unc-53 II_-_11067526_11067575_11067628_11067762_11068534_11068671_11068977_11069046_11069079_11069176_11069351_11069479_11069655_11069687 5_Junction_31138_Junction_31140_Junction_31142 J001 5_Junction_31064_Junction_31065_Junction_31066_Junction_31067_Junction_31070 J005 3_Junction_31070_Junction_31142_Junction_31167_Junction_31173 J004 3_Junction_31067_Junction_31138_Junction_31150 J001 3_Junction_31066_Junction_31102 J002 5_Junction_31164_Junction_31167_Junction_31168 J003	unc-53	WBGene00006788	F45E10.1	II_-_11067526_11067575_11067628_11067762_11068534_11068671_11068977_11069046_11069079_11069176_11069351_11069479_11069655_11069687 5_Junction_31138_Junction_31140_Junction_31142 J001 5_Junction_31064_Junction_31065_Junction_31066_Junction_31067_Junction_31070 J005 3_Junction_31070_Junction_31142_Junction_31167_Junction_31173 J004 3_Junction_31067_Junction_31138_Junction_31150 J001 3_Junction_31066_Junction_31102 J002 5_Junction_31164_Junction_31167_Junction_31168 J003																																																										0%	0%	0%	0%																											0%	1.302348675672e-09%	1.09197572e-11%	1.69182019629e-11%
unc-53 II_-_11067526_11067575_11067628_11067762_11068534_11068671_11068977_11069046_11069079_11069176_11069351_11069479_11069655_11069687 5_Junction_31138_Junction_31140_Junction_31142 J001 5_Junction_31064_Junction_31065_Junction_31066_Junction_31067_Junction_31070 J005 3_Junction_31070_Junction_31142_Junction_31167_Junction_31173 J004 3_Junction_31067_Junction_31138_Junction_31150 J002 3_Junction_31066_Junction_31102 J001 5_Junction_31164_Junction_31167_Junction_31168 J001	unc-53	WBGene00006788	F45E10.1	II_-_11067526_11067575_11067628_11067762_11068534_11068671_11068977_11069046_11069079_11069176_11069351_11069479_11069655_11069687 5_Junction_31138_Junction_31140_Junction_31142 J001 5_Junction_31064_Junction_31065_Junction_31066_Junction_31067_Junction_31070 J005 3_Junction_31070_Junction_31142_Junction_31167_Junction_31173 J004 3_Junction_31067_Junction_31138_Junction_31150 J002 3_Junction_31066_Junction_31102 J001 5_Junction_31164_Junction_31167_Junction_31168 J001																																																										0%	0%	0%	0%																											0%	2.025469974528e-09%	8.73230864e-11%	0%
unc-53 II_-_11067526_11067575_11067628_11067762_11068534_11068671_11068977_11069046_11069079_11069176_11069351_11069479_11069655_11069687 5_Junction_31138_Junction_31140_Junction_31142 J001 5_Junction_31064_Junction_31065_Junction_31066_Junction_31067_Junction_31070 J005 3_Junction_31070_Junction_31142_Junction_31167_Junction_31173 J004 3_Junction_31067_Junction_31138_Junction_31150 J002 3_Junction_31066_Junction_31102 J001 5_Junction_31164_Junction_31167_Junction_31168 J002	unc-53	WBGene00006788	F45E10.1	II_-_11067526_11067575_11067628_11067762_11068534_11068671_11068977_11069046_11069079_11069176_11069351_11069479_11069655_11069687 5_Junction_31138_Junction_31140_Junction_31142 J001 5_Junction_31064_Junction_31065_Junction_31066_Junction_31067_Junction_31070 J005 3_Junction_31070_Junction_31142_Junction_31167_Junction_31173 J004 3_Junction_31067_Junction_31138_Junction_31150 J002 3_Junction_31066_Junction_31102 J001 5_Junction_31164_Junction_31167_Junction_31168 J002																																																										0%	0%	0%	0%																											0%	1.01222861977037e-05%	8.730562178272e-07%	3.94481651963408e-07%
unc-53 II_-_11067526_11067575_11067628_11067762_11068534_11068671_11068977_11069046_11069079_11069176_11069351_11069479_11069655_11069687 5_Junction_31138_Junction_31140_Junction_31142 J001 5_Junction_31064_Junction_31065_Junction_31066_Junction_31067_Junction_31070 J005 3_Junction_31070_Junction_31142_Junction_31167_Junction_31173 J004 3_Junction_31067_Junction_31138_Junction_31150 J002 3_Junction_31066_Junction_31102 J001 5_Junction_31164_Junction_31167_Junction_31168 J003	unc-53	WBGene00006788	F45E10.1	II_-_11067526_11067575_11067628_11067762_11068534_11068671_11068977_11069046_11069079_11069176_11069351_11069479_11069655_11069687 5_Junction_31138_Junction_31140_Junction_31142 J001 5_Junction_31064_Junction_31065_Junction_31066_Junction_31067_Junction_31070 J005 3_Junction_31070_Junction_31142_Junction_31167_Junction_31173 J004 3_Junction_31067_Junction_31138_Junction_31150 J002 3_Junction_31066_Junction_31102 J001 5_Junction_31164_Junction_31167_Junction_31168 J003																																																										0%	0%	0%	0%																											0%	3.038204961792e-09%	8.73230864e-11%	1.183800095919e-10%
unc-53 II_-_11067526_11067575_11067628_11067762_11068534_11068671_11068977_11069046_11069079_11069176_11069351_11069479_11069655_11069687 5_Junction_31138_Junction_31140_Junction_31142 J001 5_Junction_31064_Junction_31065_Junction_31066_Junction_31067_Junction_31070 J005 3_Junction_31070_Junction_31142_Junction_31167_Junction_31173 J004 3_Junction_31067_Junction_31138_Junction_31150 J002 3_Junction_31066_Junction_31102 J002 5_Junction_31164_Junction_31167_Junction_31168 J001	unc-53	WBGene00006788	F45E10.1	II_-_11067526_11067575_11067628_11067762_11068534_11068671_11068977_11069046_11069079_11069176_11069351_11069479_11069655_11069687 5_Junction_31138_Junction_31140_Junction_31142 J001 5_Junction_31064_Junction_31065_Junction_31066_Junction_31067_Junction_31070 J005 3_Junction_31070_Junction_31142_Junction_31167_Junction_31173 J004 3_Junction_31067_Junction_31138_Junction_31150 J002 3_Junction_31066_Junction_31102 J002 5_Junction_31164_Junction_31167_Junction_31168 J001																																																										0%	0%	0%	0%																											0.0008400523176693%	1.44473879754547e-06%	1.090665349136e-07%	0%
unc-53 II_-_11067526_11067575_11067628_11067762_11068534_11068671_11068977_11069046_11069079_11069176_11069351_11069479_11069655_11069687 5_Junction_31138_Junction_31140_Junction_31142 J001 5_Junction_31064_Junction_31065_Junction_31066_Junction_31067_Junction_31070 J005 3_Junction_31070_Junction_31142_Junction_31167_Junction_31173 J004 3_Junction_31067_Junction_31138_Junction_31150 J002 3_Junction_31066_Junction_31102 J002 5_Junction_31164_Junction_31167_Junction_31168 J002	unc-53	WBGene00006788	F45E10.1	II_-_11067526_11067575_11067628_11067762_11068534_11068671_11068977_11069046_11069079_11069176_11069351_11069479_11069655_11069687 5_Junction_31138_Junction_31140_Junction_31142 J001 5_Junction_31064_Junction_31065_Junction_31066_Junction_31067_Junction_31070 J005 3_Junction_31070_Junction_31142_Junction_31167_Junction_31173 J004 3_Junction_31067_Junction_31138_Junction_31150 J002 3_Junction_31066_Junction_31102 J002 5_Junction_31164_Junction_31167_Junction_31168 J002																																																										0%	0%	0%	0%																											0.419186106516981%	0.0072200821407335%	0.00109044721606617%	0.00056315073543862%
unc-53 II_-_11067526_11067575_11067628_11067762_11068534_11068671_11068977_11069046_11069079_11069176_11069351_11069479_11069655_11069687 5_Junction_31138_Junction_31140_Junction_31142 J001 5_Junction_31064_Junction_31065_Junction_31066_Junction_31067_Junction_31070 J005 3_Junction_31070_Junction_31142_Junction_31167_Junction_31173 J004 3_Junction_31067_Junction_31138_Junction_31150 J002 3_Junction_31066_Junction_31102 J002 5_Junction_31164_Junction_31167_Junction_31168 J003	unc-53	WBGene00006788	F45E10.1	II_-_11067526_11067575_11067628_11067762_11068534_11068671_11068977_11069046_11069079_11069176_11069351_11069479_11069655_11069687 5_Junction_31138_Junction_31140_Junction_31142 J001 5_Junction_31064_Junction_31065_Junction_31066_Junction_31067_Junction_31070 J005 3_Junction_31070_Junction_31142_Junction_31167_Junction_31173 J004 3_Junction_31067_Junction_31138_Junction_31150 J002 3_Junction_31066_Junction_31102 J002 5_Junction_31164_Junction_31167_Junction_31168 J003																																																										0%	0%	0%	0%																											0%	2.16710819631821e-06%	1.090665349136e-07%	1.68995919407408e-07%
unc-53 II_-_11067526_11067575_11067628_11067762_11068534_11068671_11068977_11069046_11069079_11069176_11069351_11069479_11069655_11069687 5_Junction_31138_Junction_31140_Junction_31142 J001 5_Junction_31064_Junction_31065_Junction_31066_Junction_31067_Junction_31070 J005 3_Junction_31070_Junction_31142_Junction_31167_Junction_31173 J004 3_Junction_31067_Junction_31138_Junction_31150 J003 3_Junction_31066_Junction_31102 J001 5_Junction_31164_Junction_31167_Junction_31168 J001	unc-53	WBGene00006788	F45E10.1	II_-_11067526_11067575_11067628_11067762_11068534_11068671_11068977_11069046_11069079_11069176_11069351_11069479_11069655_11069687 5_Junction_31138_Junction_31140_Junction_31142 J001 5_Junction_31064_Junction_31065_Junction_31066_Junction_31067_Junction_31070 J005 3_Junction_31070_Junction_31142_Junction_31167_Junction_31173 J004 3_Junction_31067_Junction_31138_Junction_31150 J003 3_Junction_31066_Junction_31102 J001 5_Junction_31164_Junction_31167_Junction_31168 J001																																																										0%	0%	0%	0%																											0%	2.02871592e-12%	9.61708e-14%	0%
unc-53 II_-_11067526_11067575_11067628_11067762_11068534_11068671_11068977_11069046_11069079_11069176_11069351_11069479_11069655_11069687 5_Junction_31138_Junction_31140_Junction_31142 J001 5_Junction_31064_Junction_31065_Junction_31066_Junction_31067_Junction_31070 J005 3_Junction_31070_Junction_31142_Junction_31167_Junction_31173 J004 3_Junction_31067_Junction_31138_Junction_31150 J003 3_Junction_31066_Junction_31102 J001 5_Junction_31164_Junction_31167_Junction_31168 J002	unc-53	WBGene00006788	F45E10.1	II_-_11067526_11067575_11067628_11067762_11068534_11068671_11068977_11069046_11069079_11069176_11069351_11069479_11069655_11069687 5_Junction_31138_Junction_31140_Junction_31142 J001 5_Junction_31064_Junction_31065_Junction_31066_Junction_31067_Junction_31070 J005 3_Junction_31070_Junction_31142_Junction_31167_Junction_31173 J004 3_Junction_31067_Junction_31138_Junction_31150 J003 3_Junction_31066_Junction_31102 J001 5_Junction_31164_Junction_31167_Junction_31168 J002																																																										0%	0%	0%	0%																											0%	1.01385078102e-08%	9.615156584e-10%	4.344076655919e-10%
unc-53 II_-_11067526_11067575_11067628_11067762_11068534_11068671_11068977_11069046_11069079_11069176_11069351_11069479_11069655_11069687 5_Junction_31138_Junction_31140_Junction_31142 J001 5_Junction_31064_Junction_31065_Junction_31066_Junction_31067_Junction_31070 J005 3_Junction_31070_Junction_31142_Junction_31167_Junction_31173 J004 3_Junction_31067_Junction_31138_Junction_31150 J003 3_Junction_31066_Junction_31102 J001 5_Junction_31164_Junction_31167_Junction_31168 J003	unc-53	WBGene00006788	F45E10.1	II_-_11067526_11067575_11067628_11067762_11068534_11068671_11068977_11069046_11069079_11069176_11069351_11069479_11069655_11069687 5_Junction_31138_Junction_31140_Junction_31142 J001 5_Junction_31064_Junction_31065_Junction_31066_Junction_31067_Junction_31070 J005 3_Junction_31070_Junction_31142_Junction_31167_Junction_31173 J004 3_Junction_31067_Junction_31138_Junction_31150 J003 3_Junction_31066_Junction_31102 J001 5_Junction_31164_Junction_31167_Junction_31168 J003																																																										0%	0%	0%	0%																											0%	3.04307388e-12%	9.61708e-14%	1.303614081e-13%
unc-53 II_-_11067526_11067575_11067628_11067762_11068534_11068671_11068977_11069046_11069079_11069176_11069351_11069479_11069655_11069687 5_Junction_31138_Junction_31140_Junction_31142 J001 5_Junction_31064_Junction_31065_Junction_31066_Junction_31067_Junction_31070 J005 3_Junction_31070_Junction_31142_Junction_31167_Junction_31173 J004 3_Junction_31067_Junction_31138_Junction_31150 J003 3_Junction_31066_Junction_31102 J002 5_Junction_31164_Junction_31167_Junction_31168 J001	unc-53	WBGene00006788	F45E10.1	II_-_11067526_11067575_11067628_11067762_11068534_11068671_11068977_11069046_11069079_11069176_11069351_11069479_11069655_11069687 5_Junction_31138_Junction_31140_Junction_31142 J001 5_Junction_31064_Junction_31065_Junction_31066_Junction_31067_Junction_31070 J005 3_Junction_31070_Junction_31142_Junction_31167_Junction_31173 J004 3_Junction_31067_Junction_31138_Junction_31150 J003 3_Junction_31066_Junction_31102 J002 5_Junction_31164_Junction_31167_Junction_31168 J001																																																										0%	0%	0%	0%																											3.1272699219e-06%	1.44705408408e-09%	1.201173292e-10%	0%
unc-53 II_-_11067526_11067575_11067628_11067762_11068534_11068671_11068977_11069046_11069079_11069176_11069351_11069479_11069655_11069687 5_Junction_31138_Junction_31140_Junction_31142 J001 5_Junction_31064_Junction_31065_Junction_31066_Junction_31067_Junction_31070 J005 3_Junction_31070_Junction_31142_Junction_31167_Junction_31173 J004 3_Junction_31067_Junction_31138_Junction_31150 J003 3_Junction_31066_Junction_31102 J002 5_Junction_31164_Junction_31167_Junction_31168 J002	unc-53	WBGene00006788	F45E10.1	II_-_11067526_11067575_11067628_11067762_11068534_11068671_11068977_11069046_11069079_11069176_11069351_11069479_11069655_11069687 5_Junction_31138_Junction_31140_Junction_31142 J001 5_Junction_31064_Junction_31065_Junction_31066_Junction_31067_Junction_31070 J005 3_Junction_31070_Junction_31142_Junction_31167_Junction_31173 J004 3_Junction_31067_Junction_31138_Junction_31150 J003 3_Junction_31066_Junction_31102 J002 5_Junction_31164_Junction_31167_Junction_31168 J002																																																										0%	0%	0%	0%																											0.0015605076910281%	7.2316527851898e-06%	1.2009330573416e-06%	6.20147971751408e-07%
unc-53 II_-_11067526_11067575_11067628_11067762_11068534_11068671_11068977_11069046_11069079_11069176_11069351_11069479_11069655_11069687 5_Junction_31138_Junction_31140_Junction_31142 J001 5_Junction_31064_Junction_31065_Junction_31066_Junction_31067_Junction_31070 J005 3_Junction_31070_Junction_31142_Junction_31167_Junction_31173 J004 3_Junction_31067_Junction_31138_Junction_31150 J003 3_Junction_31066_Junction_31102 J002 5_Junction_31164_Junction_31167_Junction_31168 J003	unc-53	WBGene00006788	F45E10.1	II_-_11067526_11067575_11067628_11067762_11068534_11068671_11068977_11069046_11069079_11069176_11069351_11069479_11069655_11069687 5_Junction_31138_Junction_31140_Junction_31142 J001 5_Junction_31064_Junction_31065_Junction_31066_Junction_31067_Junction_31070 J005 3_Junction_31070_Junction_31142_Junction_31167_Junction_31173 J004 3_Junction_31067_Junction_31138_Junction_31150 J003 3_Junction_31066_Junction_31102 J002 5_Junction_31164_Junction_31167_Junction_31168 J003																																																										0%	0%	0%	0%																											0%	2.17058112612e-09%	1.201173292e-10%	1.861002215919e-10%
unc-53 II_-_11067526_11067575_11067628_11067762_11068534_11068671_11068977_11069046_11069079_11069176_11069351_11069479_11069655_11069687 5_Junction_31138_Junction_31140_Junction_31142 J002 5_Junction_31064_Junction_31065_Junction_31066_Junction_31067_Junction_31070 J001 3_Junction_31070_Junction_31142_Junction_31167_Junction_31173 J001 3_Junction_31067_Junction_31138_Junction_31150 J001 3_Junction_31066_Junction_31102 J001 5_Junction_31164_Junction_31167_Junction_31168 J001	unc-53	WBGene00006788	F45E10.1	II_-_11067526_11067575_11067628_11067762_11068534_11068671_11068977_11069046_11069079_11069176_11069351_11069479_11069655_11069687 5_Junction_31138_Junction_31140_Junction_31142 J002 5_Junction_31064_Junction_31065_Junction_31066_Junction_31067_Junction_31070 J001 3_Junction_31070_Junction_31142_Junction_31167_Junction_31173 J001 3_Junction_31067_Junction_31138_Junction_31150 J001 3_Junction_31066_Junction_31102 J001 5_Junction_31164_Junction_31167_Junction_31168 J001																																																										0%	0%	0%	0%																											0%	4.468968e-15%	6.6584e-18%	0%
unc-53 II_-_11067526_11067575_11067628_11067762_11068534_11068671_11068977_11069046_11069079_11069176_11069351_11069479_11069655_11069687 5_Junction_31138_Junction_31140_Junction_31142 J002 5_Junction_31064_Junction_31065_Junction_31066_Junction_31067_Junction_31070 J001 3_Junction_31070_Junction_31142_Junction_31167_Junction_31173 J001 3_Junction_31067_Junction_31138_Junction_31150 J001 3_Junction_31066_Junction_31102 J001 5_Junction_31164_Junction_31167_Junction_31168 J002	unc-53	WBGene00006788	F45E10.1	II_-_11067526_11067575_11067628_11067762_11068534_11068671_11068977_11069046_11069079_11069176_11069351_11069479_11069655_11069687 5_Junction_31138_Junction_31140_Junction_31142 J002 5_Junction_31064_Junction_31065_Junction_31066_Junction_31067_Junction_31070 J001 3_Junction_31070_Junction_31142_Junction_31167_Junction_31173 J001 3_Junction_31067_Junction_31138_Junction_31150 J001 3_Junction_31066_Junction_31102 J001 5_Junction_31164_Junction_31167_Junction_31168 J002																																																										0%	0%	0%	0%																											0%	2.233366758e-11%	6.65706832e-14%	6.25192386e-14%
unc-53 II_-_11067526_11067575_11067628_11067762_11068534_11068671_11068977_11069046_11069079_11069176_11069351_11069479_11069655_11069687 5_Junction_31138_Junction_31140_Junction_31142 J002 5_Junction_31064_Junction_31065_Junction_31066_Junction_31067_Junction_31070 J001 3_Junction_31070_Junction_31142_Junction_31167_Junction_31173 J001 3_Junction_31067_Junction_31138_Junction_31150 J001 3_Junction_31066_Junction_31102 J001 5_Junction_31164_Junction_31167_Junction_31168 J003	unc-53	WBGene00006788	F45E10.1	II_-_11067526_11067575_11067628_11067762_11068534_11068671_11068977_11069046_11069079_11069176_11069351_11069479_11069655_11069687 5_Junction_31138_Junction_31140_Junction_31142 J002 5_Junction_31064_Junction_31065_Junction_31066_Junction_31067_Junction_31070 J001 3_Junction_31070_Junction_31142_Junction_31167_Junction_31173 J001 3_Junction_31067_Junction_31138_Junction_31150 J001 3_Junction_31066_Junction_31102 J001 5_Junction_31164_Junction_31167_Junction_31168 J003																																																										0%	0%	0%	0%																											0%	6.703452e-15%	6.6584e-18%	1.87614e-17%
unc-53 II_-_11067526_11067575_11067628_11067762_11068534_11068671_11068977_11069046_11069079_11069176_11069351_11069479_11069655_11069687 5_Junction_31138_Junction_31140_Junction_31142 J002 5_Junction_31064_Junction_31065_Junction_31066_Junction_31067_Junction_31070 J001 3_Junction_31070_Junction_31142_Junction_31167_Junction_31173 J001 3_Junction_31067_Junction_31138_Junction_31150 J001 3_Junction_31066_Junction_31102 J002 5_Junction_31164_Junction_31167_Junction_31168 J001	unc-53	WBGene00006788	F45E10.1	II_-_11067526_11067575_11067628_11067762_11068534_11068671_11068977_11069046_11069079_11069176_11069351_11069479_11069655_11069687 5_Junction_31138_Junction_31140_Junction_31142 J002 5_Junction_31064_Junction_31065_Junction_31066_Junction_31067_Junction_31070 J001 3_Junction_31070_Junction_31142_Junction_31167_Junction_31173 J001 3_Junction_31067_Junction_31138_Junction_31150 J001 3_Junction_31066_Junction_31102 J002 5_Junction_31164_Junction_31167_Junction_31168 J001																																																										0%	0%	0%	0%																											3.1815552e-09%	3.187651032e-12%	8.3163416e-15%	0%
unc-53 II_-_11067526_11067575_11067628_11067762_11068534_11068671_11068977_11069046_11069079_11069176_11069351_11069479_11069655_11069687 5_Junction_31138_Junction_31140_Junction_31142 J002 5_Junction_31064_Junction_31065_Junction_31066_Junction_31067_Junction_31070 J001 3_Junction_31070_Junction_31142_Junction_31167_Junction_31173 J001 3_Junction_31067_Junction_31138_Junction_31150 J001 3_Junction_31066_Junction_31102 J002 5_Junction_31164_Junction_31167_Junction_31168 J002	unc-53	WBGene00006788	F45E10.1	II_-_11067526_11067575_11067628_11067762_11068534_11068671_11068977_11069046_11069079_11069176_11069351_11069479_11069655_11069687 5_Junction_31138_Junction_31140_Junction_31142 J002 5_Junction_31064_Junction_31065_Junction_31066_Junction_31067_Junction_31070 J001 3_Junction_31070_Junction_31142_Junction_31167_Junction_31173 J001 3_Junction_31067_Junction_31138_Junction_31150 J001 3_Junction_31066_Junction_31102 J002 5_Junction_31164_Junction_31167_Junction_31168 J002																																																										0%	0%	0%	0%																											1.5875960448e-06%	1.593028603242e-08%	8.31467833168e-11%	8.92506787614e-11%
unc-53 II_-_11067526_11067575_11067628_11067762_11068534_11068671_11068977_11069046_11069079_11069176_11069351_11069479_11069655_11069687 5_Junction_31138_Junction_31140_Junction_31142 J002 5_Junction_31064_Junction_31065_Junction_31066_Junction_31067_Junction_31070 J001 3_Junction_31070_Junction_31142_Junction_31167_Junction_31173 J001 3_Junction_31067_Junction_31138_Junction_31150 J001 3_Junction_31066_Junction_31102 J002 5_Junction_31164_Junction_31167_Junction_31168 J003	unc-53	WBGene00006788	F45E10.1	II_-_11067526_11067575_11067628_11067762_11068534_11068671_11068977_11069046_11069079_11069176_11069351_11069479_11069655_11069687 5_Junction_31138_Junction_31140_Junction_31142 J002 5_Junction_31064_Junction_31065_Junction_31066_Junction_31067_Junction_31070 J001 3_Junction_31070_Junction_31142_Junction_31167_Junction_31173 J001 3_Junction_31067_Junction_31138_Junction_31150 J001 3_Junction_31066_Junction_31102 J002 5_Junction_31164_Junction_31167_Junction_31168 J003																																																										0%	0%	0%	0%																											0%	4.781476548e-12%	8.3163416e-15%	2.67832386e-14%
unc-53 II_-_11067526_11067575_11067628_11067762_11068534_11068671_11068977_11069046_11069079_11069176_11069351_11069479_11069655_11069687 5_Junction_31138_Junction_31140_Junction_31142 J002 5_Junction_31064_Junction_31065_Junction_31066_Junction_31067_Junction_31070 J001 3_Junction_31070_Junction_31142_Junction_31167_Junction_31173 J001 3_Junction_31067_Junction_31138_Junction_31150 J002 3_Junction_31066_Junction_31102 J001 5_Junction_31164_Junction_31167_Junction_31168 J001	unc-53	WBGene00006788	F45E10.1	II_-_11067526_11067575_11067628_11067762_11068534_11068671_11068977_11069046_11069079_11069176_11069351_11069479_11069655_11069687 5_Junction_31138_Junction_31140_Junction_31142 J002 5_Junction_31064_Junction_31065_Junction_31066_Junction_31067_Junction_31070 J001 3_Junction_31070_Junction_31142_Junction_31167_Junction_31173 J001 3_Junction_31067_Junction_31138_Junction_31150 J002 3_Junction_31066_Junction_31102 J001 5_Junction_31164_Junction_31167_Junction_31168 J001																																																										0%	0%	0%	0%																											0%	7.436362752e-12%	6.65040992e-14%	0%
unc-53 II_-_11067526_11067575_11067628_11067762_11068534_11068671_11068977_11069046_11069079_11069176_11069351_11069479_11069655_11069687 5_Junction_31138_Junction_31140_Junction_31142 J002 5_Junction_31064_Junction_31065_Junction_31066_Junction_31067_Junction_31070 J001 3_Junction_31070_Junction_31142_Junction_31167_Junction_31173 J001 3_Junction_31067_Junction_31138_Junction_31150 J002 3_Junction_31066_Junction_31102 J001 5_Junction_31164_Junction_31167_Junction_31168 J002	unc-53	WBGene00006788	F45E10.1	II_-_11067526_11067575_11067628_11067762_11068534_11068671_11068977_11069046_11069079_11069176_11069351_11069479_11069655_11069687 5_Junction_31138_Junction_31140_Junction_31142 J002 5_Junction_31064_Junction_31065_Junction_31066_Junction_31067_Junction_31070 J001 3_Junction_31070_Junction_31142_Junction_31167_Junction_31173 J001 3_Junction_31067_Junction_31138_Junction_31150 J002 3_Junction_31066_Junction_31102 J001 5_Junction_31164_Junction_31167_Junction_31168 J002																																																										0%	0%	0%	0%																											0%	3.716322285312e-08%	6.649079838016e-10%	6.245046743754e-10%
unc-53 II_-_11067526_11067575_11067628_11067762_11068534_11068671_11068977_11069046_11069079_11069176_11069351_11069479_11069655_11069687 5_Junction_31138_Junction_31140_Junction_31142 J002 5_Junction_31064_Junction_31065_Junction_31066_Junction_31067_Junction_31070 J001 3_Junction_31070_Junction_31142_Junction_31167_Junction_31173 J001 3_Junction_31067_Junction_31138_Junction_31150 J002 3_Junction_31066_Junction_31102 J001 5_Junction_31164_Junction_31167_Junction_31168 J003	unc-53	WBGene00006788	F45E10.1	II_-_11067526_11067575_11067628_11067762_11068534_11068671_11068977_11069046_11069079_11069176_11069351_11069479_11069655_11069687 5_Junction_31138_Junction_31140_Junction_31142 J002 5_Junction_31064_Junction_31065_Junction_31066_Junction_31067_Junction_31070 J001 3_Junction_31070_Junction_31142_Junction_31167_Junction_31173 J001 3_Junction_31067_Junction_31138_Junction_31150 J002 3_Junction_31066_Junction_31102 J001 5_Junction_31164_Junction_31167_Junction_31168 J003																																																										0%	0%	0%	0%																											0%	1.1154544128e-11%	6.65040992e-14%	1.874076246e-13%
unc-53 II_-_11067526_11067575_11067628_11067762_11068534_11068671_11068977_11069046_11069079_11069176_11069351_11069479_11069655_11069687 5_Junction_31138_Junction_31140_Junction_31142 J002 5_Junction_31064_Junction_31065_Junction_31066_Junction_31067_Junction_31070 J001 3_Junction_31070_Junction_31142_Junction_31167_Junction_31173 J001 3_Junction_31067_Junction_31138_Junction_31150 J002 3_Junction_31066_Junction_31102 J002 5_Junction_31164_Junction_31167_Junction_31168 J001	unc-53	WBGene00006788	F45E10.1	II_-_11067526_11067575_11067628_11067762_11068534_11068671_11068977_11069046_11069079_11069176_11069351_11069479_11069655_11069687 5_Junction_31138_Junction_31140_Junction_31142 J002 5_Junction_31064_Junction_31065_Junction_31066_Junction_31067_Junction_31070 J001 3_Junction_31070_Junction_31142_Junction_31167_Junction_31173 J001 3_Junction_31067_Junction_31138_Junction_31150 J002 3_Junction_31066_Junction_31102 J002 5_Junction_31164_Junction_31167_Junction_31168 J001																																																										0%	0%	0%	0%																											1.3175615472e-06%	5.304251317248e-09%	8.30636199008e-11%	0%
unc-53 II_-_11067526_11067575_11067628_11067762_11068534_11068671_11068977_11069046_11069079_11069176_11069351_11069479_11069655_11069687 5_Junction_31138_Junction_31140_Junction_31142 J002 5_Junction_31064_Junction_31065_Junction_31066_Junction_31067_Junction_31070 J001 3_Junction_31070_Junction_31142_Junction_31167_Junction_31173 J001 3_Junction_31067_Junction_31138_Junction_31150 J002 3_Junction_31066_Junction_31102 J002 5_Junction_31164_Junction_31167_Junction_31168 J002	unc-53	WBGene00006788	F45E10.1	II_-_11067526_11067575_11067628_11067762_11068534_11068671_11068977_11069046_11069079_11069176_11069351_11069479_11069655_11069687 5_Junction_31138_Junction_31140_Junction_31142 J002 5_Junction_31064_Junction_31065_Junction_31066_Junction_31067_Junction_31070 J001 3_Junction_31070_Junction_31142_Junction_31167_Junction_31173 J001 3_Junction_31067_Junction_31138_Junction_31150 J002 3_Junction_31066_Junction_31102 J002 5_Junction_31164_Junction_31167_Junction_31168 J002																																																										0%	0%	0%	0%																											0.0006574632120528%	2.65079959579469e-05%	8.30470071768198e-07%	8.91525030147625e-07%
unc-53 II_-_11067526_11067575_11067628_11067762_11068534_11068671_11068977_11069046_11069079_11069176_11069351_11069479_11069655_11069687 5_Junction_31138_Junction_31140_Junction_31142 J002 5_Junction_31064_Junction_31065_Junction_31066_Junction_31067_Junction_31070 J001 3_Junction_31070_Junction_31142_Junction_31167_Junction_31173 J001 3_Junction_31067_Junction_31138_Junction_31150 J002 3_Junction_31066_Junction_31102 J002 5_Junction_31164_Junction_31167_Junction_31168 J003	unc-53	WBGene00006788	F45E10.1	II_-_11067526_11067575_11067628_11067762_11068534_11068671_11068977_11069046_11069079_11069176_11069351_11069479_11069655_11069687 5_Junction_31138_Junction_31140_Junction_31142 J002 5_Junction_31064_Junction_31065_Junction_31066_Junction_31067_Junction_31070 J001 3_Junction_31070_Junction_31142_Junction_31167_Junction_31173 J001 3_Junction_31067_Junction_31138_Junction_31150 J002 3_Junction_31066_Junction_31102 J002 5_Junction_31164_Junction_31167_Junction_31168 J003																																																										0%	0%	0%	0%																											0%	7.956376975872e-09%	8.30636199008e-11%	2.675377703754e-10%
unc-53 II_-_11067526_11067575_11067628_11067762_11068534_11068671_11068977_11069046_11069079_11069176_11069351_11069479_11069655_11069687 5_Junction_31138_Junction_31140_Junction_31142 J002 5_Junction_31064_Junction_31065_Junction_31066_Junction_31067_Junction_31070 J001 3_Junction_31070_Junction_31142_Junction_31167_Junction_31173 J001 3_Junction_31067_Junction_31138_Junction_31150 J003 3_Junction_31066_Junction_31102 J001 5_Junction_31164_Junction_31167_Junction_31168 J001	unc-53	WBGene00006788	F45E10.1	II_-_11067526_11067575_11067628_11067762_11068534_11068671_11068977_11069046_11069079_11069176_11069351_11069479_11069655_11069687 5_Junction_31138_Junction_31140_Junction_31142 J002 5_Junction_31064_Junction_31065_Junction_31066_Junction_31067_Junction_31070 J001 3_Junction_31070_Junction_31142_Junction_31167_Junction_31173 J001 3_Junction_31067_Junction_31138_Junction_31150 J003 3_Junction_31066_Junction_31102 J001 5_Junction_31164_Junction_31167_Junction_31168 J001																																																										0%	0%	0%	0%																											0%	7.44828e-15%	7.32424e-17%	0%
unc-53 II_-_11067526_11067575_11067628_11067762_11068534_11068671_11068977_11069046_11069079_11069176_11069351_11069479_11069655_11069687 5_Junction_31138_Junction_31140_Junction_31142 J002 5_Junction_31064_Junction_31065_Junction_31066_Junction_31067_Junction_31070 J001 3_Junction_31070_Junction_31142_Junction_31167_Junction_31173 J001 3_Junction_31067_Junction_31138_Junction_31150 J003 3_Junction_31066_Junction_31102 J001 5_Junction_31164_Junction_31167_Junction_31168 J002	unc-53	WBGene00006788	F45E10.1	II_-_11067526_11067575_11067628_11067762_11068534_11068671_11068977_11069046_11069079_11069176_11069351_11069479_11069655_11069687 5_Junction_31138_Junction_31140_Junction_31142 J002 5_Junction_31064_Junction_31065_Junction_31066_Junction_31067_Junction_31070 J001 3_Junction_31070_Junction_31142_Junction_31167_Junction_31173 J001 3_Junction_31067_Junction_31138_Junction_31150 J003 3_Junction_31066_Junction_31102 J001 5_Junction_31164_Junction_31167_Junction_31168 J002																																																										0%	0%	0%	0%																											0%	3.72227793e-11%	7.322775152e-13%	6.877116246e-13%
unc-53 II_-_11067526_11067575_11067628_11067762_11068534_11068671_11068977_11069046_11069079_11069176_11069351_11069479_11069655_11069687 5_Junction_31138_Junction_31140_Junction_31142 J002 5_Junction_31064_Junction_31065_Junction_31066_Junction_31067_Junction_31070 J001 3_Junction_31070_Junction_31142_Junction_31167_Junction_31173 J001 3_Junction_31067_Junction_31138_Junction_31150 J003 3_Junction_31066_Junction_31102 J001 5_Junction_31164_Junction_31167_Junction_31168 J003	unc-53	WBGene00006788	F45E10.1	II_-_11067526_11067575_11067628_11067762_11068534_11068671_11068977_11069046_11069079_11069176_11069351_11069479_11069655_11069687 5_Junction_31138_Junction_31140_Junction_31142 J002 5_Junction_31064_Junction_31065_Junction_31066_Junction_31067_Junction_31070 J001 3_Junction_31070_Junction_31142_Junction_31167_Junction_31173 J001 3_Junction_31067_Junction_31138_Junction_31150 J003 3_Junction_31066_Junction_31102 J001 5_Junction_31164_Junction_31167_Junction_31168 J003																																																										0%	0%	0%	0%																											0%	1.117242e-14%	7.32424e-17%	2.063754e-16%
unc-53 II_-_11067526_11067575_11067628_11067762_11068534_11068671_11068977_11069046_11069079_11069176_11069351_11069479_11069655_11069687 5_Junction_31138_Junction_31140_Junction_31142 J002 5_Junction_31064_Junction_31065_Junction_31066_Junction_31067_Junction_31070 J001 3_Junction_31070_Junction_31142_Junction_31167_Junction_31173 J001 3_Junction_31067_Junction_31138_Junction_31150 J003 3_Junction_31066_Junction_31102 J002 5_Junction_31164_Junction_31167_Junction_31168 J001	unc-53	WBGene00006788	F45E10.1	II_-_11067526_11067575_11067628_11067762_11068534_11068671_11068977_11069046_11069079_11069176_11069351_11069479_11069655_11069687 5_Junction_31138_Junction_31140_Junction_31142 J002 5_Junction_31064_Junction_31065_Junction_31066_Junction_31067_Junction_31070 J001 3_Junction_31070_Junction_31142_Junction_31167_Junction_31173 J001 3_Junction_31067_Junction_31138_Junction_31150 J003 3_Junction_31066_Junction_31102 J002 5_Junction_31164_Junction_31167_Junction_31168 J001																																																										0%	0%	0%	0%																											4.9048976e-09%	5.31275172e-12%	9.14797576e-14%	0%
unc-53 II_-_11067526_11067575_11067628_11067762_11068534_11068671_11068977_11069046_11069079_11069176_11069351_11069479_11069655_11069687 5_Junction_31138_Junction_31140_Junction_31142 J002 5_Junction_31064_Junction_31065_Junction_31066_Junction_31067_Junction_31070 J001 3_Junction_31070_Junction_31142_Junction_31167_Junction_31173 J001 3_Junction_31067_Junction_31138_Junction_31150 J003 3_Junction_31066_Junction_31102 J002 5_Junction_31164_Junction_31167_Junction_31168 J002	unc-53	WBGene00006788	F45E10.1	II_-_11067526_11067575_11067628_11067762_11068534_11068671_11068977_11069046_11069079_11069176_11069351_11069479_11069655_11069687 5_Junction_31138_Junction_31140_Junction_31142 J002 5_Junction_31064_Junction_31065_Junction_31066_Junction_31067_Junction_31070 J001 3_Junction_31070_Junction_31142_Junction_31167_Junction_31173 J001 3_Junction_31067_Junction_31138_Junction_31150 J003 3_Junction_31066_Junction_31102 J002 5_Junction_31164_Junction_31167_Junction_31168 J002																																																										0%	0%	0%	0%																											2.4475439024e-06%	2.65504767207e-08%	9.146146164848e-10%	9.817574663754e-10%
unc-53 II_-_11067526_11067575_11067628_11067762_11068534_11068671_11068977_11069046_11069079_11069176_11069351_11069479_11069655_11069687 5_Junction_31138_Junction_31140_Junction_31142 J002 5_Junction_31064_Junction_31065_Junction_31066_Junction_31067_Junction_31070 J001 3_Junction_31070_Junction_31142_Junction_31167_Junction_31173 J001 3_Junction_31067_Junction_31138_Junction_31150 J003 3_Junction_31066_Junction_31102 J002 5_Junction_31164_Junction_31167_Junction_31168 J003	unc-53	WBGene00006788	F45E10.1	II_-_11067526_11067575_11067628_11067762_11068534_11068671_11068977_11069046_11069079_11069176_11069351_11069479_11069655_11069687 5_Junction_31138_Junction_31140_Junction_31142 J002 5_Junction_31064_Junction_31065_Junction_31066_Junction_31067_Junction_31070 J001 3_Junction_31070_Junction_31142_Junction_31167_Junction_31173 J001 3_Junction_31067_Junction_31138_Junction_31150 J003 3_Junction_31066_Junction_31102 J002 5_Junction_31164_Junction_31167_Junction_31168 J003																																																										0%	0%	0%	0%																											0%	7.96912758e-12%	9.14797576e-14%	2.946156246e-13%
unc-53 II_-_11067526_11067575_11067628_11067762_11068534_11068671_11068977_11069046_11069079_11069176_11069351_11069479_11069655_11069687 5_Junction_31138_Junction_31140_Junction_31142 J002 5_Junction_31064_Junction_31065_Junction_31066_Junction_31067_Junction_31070 J001 3_Junction_31070_Junction_31142_Junction_31167_Junction_31173 J002 3_Junction_31067_Junction_31138_Junction_31150 J001 3_Junction_31066_Junction_31102 J001 5_Junction_31164_Junction_31167_Junction_31168 J001	unc-53	WBGene00006788	F45E10.1	II_-_11067526_11067575_11067628_11067762_11068534_11068671_11068977_11069046_11069079_11069176_11069351_11069479_11069655_11069687 5_Junction_31138_Junction_31140_Junction_31142 J002 5_Junction_31064_Junction_31065_Junction_31066_Junction_31067_Junction_31070 J001 3_Junction_31070_Junction_31142_Junction_31167_Junction_31173 J002 3_Junction_31067_Junction_31138_Junction_31150 J001 3_Junction_31066_Junction_31102 J001 5_Junction_31164_Junction_31167_Junction_31168 J001																																																										0%	0%	0%	0%																											0%	6.88221072e-14%	4.527712e-16%	0%
unc-53 II_-_11067526_11067575_11067628_11067762_11068534_11068671_11068977_11069046_11069079_11069176_11069351_11069479_11069655_11069687 5_Junction_31138_Junction_31140_Junction_31142 J002 5_Junction_31064_Junction_31065_Junction_31066_Junction_31067_Junction_31070 J001 3_Junction_31070_Junction_31142_Junction_31167_Junction_31173 J002 3_Junction_31067_Junction_31138_Junction_31150 J001 3_Junction_31066_Junction_31102 J001 5_Junction_31164_Junction_31167_Junction_31168 J002	unc-53	WBGene00006788	F45E10.1	II_-_11067526_11067575_11067628_11067762_11068534_11068671_11068977_11069046_11069079_11069176_11069351_11069479_11069655_11069687 5_Junction_31138_Junction_31140_Junction_31142 J002 5_Junction_31064_Junction_31065_Junction_31066_Junction_31067_Junction_31070 J001 3_Junction_31070_Junction_31142_Junction_31167_Junction_31173 J002 3_Junction_31067_Junction_31138_Junction_31150 J001 3_Junction_31066_Junction_31102 J001 5_Junction_31164_Junction_31167_Junction_31168 J002																																																										0%	0%	0%	0%																											0%	3.43938480732e-10%	4.5268064576e-12%	3.438558123e-12%
unc-53 II_-_11067526_11067575_11067628_11067762_11068534_11068671_11068977_11069046_11069079_11069176_11069351_11069479_11069655_11069687 5_Junction_31138_Junction_31140_Junction_31142 J002 5_Junction_31064_Junction_31065_Junction_31066_Junction_31067_Junction_31070 J001 3_Junction_31070_Junction_31142_Junction_31167_Junction_31173 J002 3_Junction_31067_Junction_31138_Junction_31150 J001 3_Junction_31066_Junction_31102 J001 5_Junction_31164_Junction_31167_Junction_31168 J003	unc-53	WBGene00006788	F45E10.1	II_-_11067526_11067575_11067628_11067762_11068534_11068671_11068977_11069046_11069079_11069176_11069351_11069479_11069655_11069687 5_Junction_31138_Junction_31140_Junction_31142 J002 5_Junction_31064_Junction_31065_Junction_31066_Junction_31067_Junction_31070 J001 3_Junction_31070_Junction_31142_Junction_31167_Junction_31173 J002 3_Junction_31067_Junction_31138_Junction_31150 J001 3_Junction_31066_Junction_31102 J001 5_Junction_31164_Junction_31167_Junction_31168 J003																																																										0%	0%	0%	0%																											0%	1.032331608e-13%	4.527712e-16%	1.031877e-15%
unc-53 II_-_11067526_11067575_11067628_11067762_11068534_11068671_11068977_11069046_11069079_11069176_11069351_11069479_11069655_11069687 5_Junction_31138_Junction_31140_Junction_31142 J002 5_Junction_31064_Junction_31065_Junction_31066_Junction_31067_Junction_31070 J001 3_Junction_31070_Junction_31142_Junction_31167_Junction_31173 J002 3_Junction_31067_Junction_31138_Junction_31150 J001 3_Junction_31066_Junction_31102 J002 5_Junction_31164_Junction_31167_Junction_31168 J001	unc-53	WBGene00006788	F45E10.1	II_-_11067526_11067575_11067628_11067762_11068534_11068671_11068977_11069046_11069079_11069176_11069351_11069479_11069655_11069687 5_Junction_31138_Junction_31140_Junction_31142 J002 5_Junction_31064_Junction_31065_Junction_31066_Junction_31067_Junction_31070 J001 3_Junction_31070_Junction_31142_Junction_31167_Junction_31173 J002 3_Junction_31067_Junction_31138_Junction_31150 J001 3_Junction_31066_Junction_31102 J002 5_Junction_31164_Junction_31167_Junction_31168 J001																																																										0%	0%	0%	0%																											1.4262144e-09%	4.90898258928e-11%	5.655112288e-13%	0%
unc-53 II_-_11067526_11067575_11067628_11067762_11068534_11068671_11068977_11069046_11069079_11069176_11069351_11069479_11069655_11069687 5_Junction_31138_Junction_31140_Junction_31142 J002 5_Junction_31064_Junction_31065_Junction_31066_Junction_31067_Junction_31070 J001 3_Junction_31070_Junction_31142_Junction_31167_Junction_31173 J002 3_Junction_31067_Junction_31138_Junction_31150 J001 3_Junction_31066_Junction_31102 J002 5_Junction_31164_Junction_31167_Junction_31168 J002	unc-53	WBGene00006788	F45E10.1	II_-_11067526_11067575_11067628_11067762_11068534_11068671_11068977_11069046_11069079_11069176_11069351_11069479_11069655_11069687 5_Junction_31138_Junction_31140_Junction_31142 J002 5_Junction_31064_Junction_31065_Junction_31066_Junction_31067_Junction_31070 J001 3_Junction_31070_Junction_31142_Junction_31167_Junction_31173 J002 3_Junction_31067_Junction_31138_Junction_31150 J001 3_Junction_31066_Junction_31102 J002 5_Junction_31164_Junction_31167_Junction_31168 J002																																																										0%	0%	0%	0%																											7.116809856e-07%	2.45326404899268e-07%	5.6539812655424e-09%	4.908787331877e-09%
unc-53 II_-_11067526_11067575_11067628_11067762_11068534_11068671_11068977_11069046_11069079_11069176_11069351_11069479_11069655_11069687 5_Junction_31138_Junction_31140_Junction_31142 J002 5_Junction_31064_Junction_31065_Junction_31066_Junction_31067_Junction_31070 J001 3_Junction_31070_Junction_31142_Junction_31167_Junction_31173 J002 3_Junction_31067_Junction_31138_Junction_31150 J001 3_Junction_31066_Junction_31102 J002 5_Junction_31164_Junction_31167_Junction_31168 J003	unc-53	WBGene00006788	F45E10.1	II_-_11067526_11067575_11067628_11067762_11068534_11068671_11068977_11069046_11069079_11069176_11069351_11069479_11069655_11069687 5_Junction_31138_Junction_31140_Junction_31142 J002 5_Junction_31064_Junction_31065_Junction_31066_Junction_31067_Junction_31070 J001 3_Junction_31070_Junction_31142_Junction_31167_Junction_31173 J002 3_Junction_31067_Junction_31138_Junction_31150 J001 3_Junction_31066_Junction_31102 J002 5_Junction_31164_Junction_31167_Junction_31168 J003																																																										0%	0%	0%	0%																											0%	7.36347388392e-11%	5.655112288e-13%	1.473078123e-12%
unc-53 II_-_11067526_11067575_11067628_11067762_11068534_11068671_11068977_11069046_11069079_11069176_11069351_11069479_11069655_11069687 5_Junction_31138_Junction_31140_Junction_31142 J002 5_Junction_31064_Junction_31065_Junction_31066_Junction_31067_Junction_31070 J001 3_Junction_31070_Junction_31142_Junction_31167_Junction_31173 J002 3_Junction_31067_Junction_31138_Junction_31150 J002 3_Junction_31066_Junction_31102 J001 5_Junction_31164_Junction_31167_Junction_31168 J001	unc-53	WBGene00006788	F45E10.1	II_-_11067526_11067575_11067628_11067762_11068534_11068671_11068977_11069046_11069079_11069176_11069351_11069479_11069655_11069687 5_Junction_31138_Junction_31140_Junction_31142 J002 5_Junction_31064_Junction_31065_Junction_31066_Junction_31067_Junction_31070 J001 3_Junction_31070_Junction_31142_Junction_31167_Junction_31173 J002 3_Junction_31067_Junction_31138_Junction_31150 J002 3_Junction_31066_Junction_31102 J001 5_Junction_31164_Junction_31167_Junction_31168 J001																																																										0%	0%	0%	0%																											0%	1.145199863808e-10%	4.5222787456e-12%	0%
unc-53 II_-_11067526_11067575_11067628_11067762_11068534_11068671_11068977_11069046_11069079_11069176_11069351_11069479_11069655_11069687 5_Junction_31138_Junction_31140_Junction_31142 J002 5_Junction_31064_Junction_31065_Junction_31066_Junction_31067_Junction_31070 J001 3_Junction_31070_Junction_31142_Junction_31167_Junction_31173 J002 3_Junction_31067_Junction_31138_Junction_31150 J002 3_Junction_31066_Junction_31102 J001 5_Junction_31164_Junction_31167_Junction_31168 J002	unc-53	WBGene00006788	F45E10.1	II_-_11067526_11067575_11067628_11067762_11068534_11068671_11068977_11069046_11069079_11069176_11069351_11069479_11069655_11069687 5_Junction_31138_Junction_31140_Junction_31142 J002 5_Junction_31064_Junction_31065_Junction_31066_Junction_31067_Junction_31070 J001 3_Junction_31070_Junction_31142_Junction_31167_Junction_31173 J002 3_Junction_31067_Junction_31138_Junction_31150 J002 3_Junction_31066_Junction_31102 J001 5_Junction_31164_Junction_31167_Junction_31168 J002																																																										0%	0%	0%	0%																											0%	5.72313631938048e-07%	4.52137428985088e-08%	3.4347757090647e-08%
unc-53 II_-_11067526_11067575_11067628_11067762_11068534_11068671_11068977_11069046_11069079_11069176_11069351_11069479_11069655_11069687 5_Junction_31138_Junction_31140_Junction_31142 J002 5_Junction_31064_Junction_31065_Junction_31066_Junction_31067_Junction_31070 J001 3_Junction_31070_Junction_31142_Junction_31167_Junction_31173 J002 3_Junction_31067_Junction_31138_Junction_31150 J002 3_Junction_31066_Junction_31102 J001 5_Junction_31164_Junction_31167_Junction_31168 J003	unc-53	WBGene00006788	F45E10.1	II_-_11067526_11067575_11067628_11067762_11068534_11068671_11068977_11069046_11069079_11069176_11069351_11069479_11069655_11069687 5_Junction_31138_Junction_31140_Junction_31142 J002 5_Junction_31064_Junction_31065_Junction_31066_Junction_31067_Junction_31070 J001 3_Junction_31070_Junction_31142_Junction_31167_Junction_31173 J002 3_Junction_31067_Junction_31138_Junction_31150 J002 3_Junction_31066_Junction_31102 J001 5_Junction_31164_Junction_31167_Junction_31168 J003																																																										0%	0%	0%	0%																											0%	1.717799795712e-10%	4.5222787456e-12%	1.0307419353e-11%
unc-53 II_-_11067526_11067575_11067628_11067762_11068534_11068671_11068977_11069046_11069079_11069176_11069351_11069479_11069655_11069687 5_Junction_31138_Junction_31140_Junction_31142 J002 5_Junction_31064_Junction_31065_Junction_31066_Junction_31067_Junction_31070 J001 3_Junction_31070_Junction_31142_Junction_31167_Junction_31173 J002 3_Junction_31067_Junction_31138_Junction_31150 J002 3_Junction_31066_Junction_31102 J002 5_Junction_31164_Junction_31167_Junction_31168 J001	unc-53	WBGene00006788	F45E10.1	II_-_11067526_11067575_11067628_11067762_11068534_11068671_11068977_11069046_11069079_11069176_11069351_11069479_11069655_11069687 5_Junction_31138_Junction_31140_Junction_31142 J002 5_Junction_31064_Junction_31065_Junction_31066_Junction_31067_Junction_31070 J001 3_Junction_31070_Junction_31142_Junction_31167_Junction_31173 J002 3_Junction_31067_Junction_31138_Junction_31150 J002 3_Junction_31066_Junction_31102 J002 5_Junction_31164_Junction_31167_Junction_31168 J001																																																										0%	0%	0%	0%																											5.906310384e-07%	8.16854702856192e-08%	5.6483261532544e-09%	0%
unc-53 II_-_11067526_11067575_11067628_11067762_11068534_11068671_11068977_11069046_11069079_11069176_11069351_11069479_11069655_11069687 5_Junction_31138_Junction_31140_Junction_31142 J002 5_Junction_31064_Junction_31065_Junction_31066_Junction_31067_Junction_31070 J001 3_Junction_31070_Junction_31142_Junction_31167_Junction_31173 J002 3_Junction_31067_Junction_31138_Junction_31150 J002 3_Junction_31066_Junction_31102 J002 5_Junction_31164_Junction_31167_Junction_31168 J002	unc-53	WBGene00006788	F45E10.1	II_-_11067526_11067575_11067628_11067762_11068534_11068671_11068977_11069046_11069079_11069176_11069351_11069479_11069655_11069687 5_Junction_31138_Junction_31140_Junction_31142 J002 5_Junction_31064_Junction_31065_Junction_31066_Junction_31067_Junction_31070 J001 3_Junction_31070_Junction_31142_Junction_31167_Junction_31173 J002 3_Junction_31067_Junction_31138_Junction_31150 J002 3_Junction_31066_Junction_31102 J002 5_Junction_31164_Junction_31167_Junction_31168 J002																																																										0%	0%	0%	0%																											0.0002947248881616%	0.000408223137752382%	5.64719648802375e-05%	4.90338766581194e-05%
unc-53 II_-_11067526_11067575_11067628_11067762_11068534_11068671_11068977_11069046_11069079_11069176_11069351_11069479_11069655_11069687 5_Junction_31138_Junction_31140_Junction_31142 J002 5_Junction_31064_Junction_31065_Junction_31066_Junction_31067_Junction_31070 J001 3_Junction_31070_Junction_31142_Junction_31167_Junction_31173 J002 3_Junction_31067_Junction_31138_Junction_31150 J002 3_Junction_31066_Junction_31102 J002 5_Junction_31164_Junction_31167_Junction_31168 J003	unc-53	WBGene00006788	F45E10.1	II_-_11067526_11067575_11067628_11067762_11068534_11068671_11068977_11069046_11069079_11069176_11069351_11069479_11069655_11069687 5_Junction_31138_Junction_31140_Junction_31142 J002 5_Junction_31064_Junction_31065_Junction_31066_Junction_31067_Junction_31070 J001 3_Junction_31070_Junction_31142_Junction_31167_Junction_31173 J002 3_Junction_31067_Junction_31138_Junction_31150 J002 3_Junction_31066_Junction_31102 J002 5_Junction_31164_Junction_31167_Junction_31168 J003																																																										0%	0%	0%	0%																											0%	1.22528205428429e-07%	5.6483261532544e-09%	1.4714577370647e-08%
unc-53 II_-_11067526_11067575_11067628_11067762_11068534_11068671_11068977_11069046_11069079_11069176_11069351_11069479_11069655_11069687 5_Junction_31138_Junction_31140_Junction_31142 J002 5_Junction_31064_Junction_31065_Junction_31066_Junction_31067_Junction_31070 J001 3_Junction_31070_Junction_31142_Junction_31167_Junction_31173 J002 3_Junction_31067_Junction_31138_Junction_31150 J003 3_Junction_31066_Junction_31102 J001 5_Junction_31164_Junction_31167_Junction_31168 J001	unc-53	WBGene00006788	F45E10.1	II_-_11067526_11067575_11067628_11067762_11068534_11068671_11068977_11069046_11069079_11069176_11069351_11069479_11069655_11069687 5_Junction_31138_Junction_31140_Junction_31142 J002 5_Junction_31064_Junction_31065_Junction_31066_Junction_31067_Junction_31070 J001 3_Junction_31070_Junction_31142_Junction_31167_Junction_31173 J002 3_Junction_31067_Junction_31138_Junction_31150 J003 3_Junction_31066_Junction_31102 J001 5_Junction_31164_Junction_31167_Junction_31168 J001																																																										0%	0%	0%	0%																											0%	1.14703512e-13%	4.9804832e-15%	0%
unc-53 II_-_11067526_11067575_11067628_11067762_11068534_11068671_11068977_11069046_11069079_11069176_11069351_11069479_11069655_11069687 5_Junction_31138_Junction_31140_Junction_31142 J002 5_Junction_31064_Junction_31065_Junction_31066_Junction_31067_Junction_31070 J001 3_Junction_31070_Junction_31142_Junction_31167_Junction_31173 J002 3_Junction_31067_Junction_31138_Junction_31150 J003 3_Junction_31066_Junction_31102 J001 5_Junction_31164_Junction_31167_Junction_31168 J002	unc-53	WBGene00006788	F45E10.1	II_-_11067526_11067575_11067628_11067762_11068534_11068671_11068977_11069046_11069079_11069176_11069351_11069479_11069655_11069687 5_Junction_31138_Junction_31140_Junction_31142 J002 5_Junction_31064_Junction_31065_Junction_31066_Junction_31067_Junction_31070 J001 3_Junction_31070_Junction_31142_Junction_31167_Junction_31173 J002 3_Junction_31067_Junction_31138_Junction_31150 J003 3_Junction_31066_Junction_31102 J001 5_Junction_31164_Junction_31167_Junction_31168 J002																																																										0%	0%	0%	0%																											0%	5.7323080122e-10%	4.97948710336e-11%	3.7824139353e-11%
unc-53 II_-_11067526_11067575_11067628_11067762_11068534_11068671_11068977_11069046_11069079_11069176_11069351_11069479_11069655_11069687 5_Junction_31138_Junction_31140_Junction_31142 J002 5_Junction_31064_Junction_31065_Junction_31066_Junction_31067_Junction_31070 J001 3_Junction_31070_Junction_31142_Junction_31167_Junction_31173 J002 3_Junction_31067_Junction_31138_Junction_31150 J003 3_Junction_31066_Junction_31102 J001 5_Junction_31164_Junction_31167_Junction_31168 J003	unc-53	WBGene00006788	F45E10.1	II_-_11067526_11067575_11067628_11067762_11068534_11068671_11068977_11069046_11069079_11069176_11069351_11069479_11069655_11069687 5_Junction_31138_Junction_31140_Junction_31142 J002 5_Junction_31064_Junction_31065_Junction_31066_Junction_31067_Junction_31070 J001 3_Junction_31070_Junction_31142_Junction_31167_Junction_31173 J002 3_Junction_31067_Junction_31138_Junction_31150 J003 3_Junction_31066_Junction_31102 J001 5_Junction_31164_Junction_31167_Junction_31168 J003																																																										0%	0%	0%	0%																											0%	1.72055268e-13%	4.9804832e-15%	1.1350647e-14%
unc-53 II_-_11067526_11067575_11067628_11067762_11068534_11068671_11068977_11069046_11069079_11069176_11069351_11069479_11069655_11069687 5_Junction_31138_Junction_31140_Junction_31142 J002 5_Junction_31064_Junction_31065_Junction_31066_Junction_31067_Junction_31070 J001 3_Junction_31070_Junction_31142_Junction_31167_Junction_31173 J002 3_Junction_31067_Junction_31138_Junction_31150 J003 3_Junction_31066_Junction_31102 J002 5_Junction_31164_Junction_31167_Junction_31168 J001	unc-53	WBGene00006788	F45E10.1	II_-_11067526_11067575_11067628_11067762_11068534_11068671_11068977_11069046_11069079_11069176_11069351_11069479_11069655_11069687 5_Junction_31138_Junction_31140_Junction_31142 J002 5_Junction_31064_Junction_31065_Junction_31066_Junction_31067_Junction_31070 J001 3_Junction_31070_Junction_31142_Junction_31167_Junction_31173 J002 3_Junction_31067_Junction_31138_Junction_31150 J003 3_Junction_31066_Junction_31102 J002 5_Junction_31164_Junction_31167_Junction_31168 J001																																																										0%	0%	0%	0%																											2.1987472e-09%	8.1816376488e-11%	6.2206235168e-12%	0%
unc-53 II_-_11067526_11067575_11067628_11067762_11068534_11068671_11068977_11069046_11069079_11069176_11069351_11069479_11069655_11069687 5_Junction_31138_Junction_31140_Junction_31142 J002 5_Junction_31064_Junction_31065_Junction_31066_Junction_31067_Junction_31070 J001 3_Junction_31070_Junction_31142_Junction_31167_Junction_31173 J002 3_Junction_31067_Junction_31138_Junction_31150 J003 3_Junction_31066_Junction_31102 J002 5_Junction_31164_Junction_31167_Junction_31168 J002	unc-53	WBGene00006788	F45E10.1	II_-_11067526_11067575_11067628_11067762_11068534_11068671_11068977_11069046_11069079_11069176_11069351_11069479_11069655_11069687 5_Junction_31138_Junction_31140_Junction_31142 J002 5_Junction_31064_Junction_31065_Junction_31066_Junction_31067_Junction_31070 J001 3_Junction_31070_Junction_31142_Junction_31167_Junction_31173 J002 3_Junction_31067_Junction_31138_Junction_31150 J003 3_Junction_31066_Junction_31102 J002 5_Junction_31164_Junction_31167_Junction_31168 J002																																																										0%	0%	0%	0%																											1.0971748528e-06%	4.0887734149878e-07%	6.21937939209664e-08%	5.3996660650647e-08%
unc-53 II_-_11067526_11067575_11067628_11067762_11068534_11068671_11068977_11069046_11069079_11069176_11069351_11069479_11069655_11069687 5_Junction_31138_Junction_31140_Junction_31142 J002 5_Junction_31064_Junction_31065_Junction_31066_Junction_31067_Junction_31070 J001 3_Junction_31070_Junction_31142_Junction_31167_Junction_31173 J002 3_Junction_31067_Junction_31138_Junction_31150 J003 3_Junction_31066_Junction_31102 J002 5_Junction_31164_Junction_31167_Junction_31168 J003	unc-53	WBGene00006788	F45E10.1	II_-_11067526_11067575_11067628_11067762_11068534_11068671_11068977_11069046_11069079_11069176_11069351_11069479_11069655_11069687 5_Junction_31138_Junction_31140_Junction_31142 J002 5_Junction_31064_Junction_31065_Junction_31066_Junction_31067_Junction_31070 J001 3_Junction_31070_Junction_31142_Junction_31167_Junction_31173 J002 3_Junction_31067_Junction_31138_Junction_31150 J003 3_Junction_31066_Junction_31102 J002 5_Junction_31164_Junction_31167_Junction_31168 J003																																																										0%	0%	0%	0%																											0%	1.22724564732e-10%	6.2206235168e-12%	1.6203859353e-11%
unc-53 II_-_11067526_11067575_11067628_11067762_11068534_11068671_11068977_11069046_11069079_11069176_11069351_11069479_11069655_11069687 5_Junction_31138_Junction_31140_Junction_31142 J002 5_Junction_31064_Junction_31065_Junction_31066_Junction_31067_Junction_31070 J001 3_Junction_31070_Junction_31142_Junction_31167_Junction_31173 J003 3_Junction_31067_Junction_31138_Junction_31150 J001 3_Junction_31066_Junction_31102 J001 5_Junction_31164_Junction_31167_Junction_31168 J001	unc-53	WBGene00006788	F45E10.1	II_-_11067526_11067575_11067628_11067762_11068534_11068671_11068977_11069046_11069079_11069176_11069351_11069479_11069655_11069687 5_Junction_31138_Junction_31140_Junction_31142 J002 5_Junction_31064_Junction_31065_Junction_31066_Junction_31067_Junction_31070 J001 3_Junction_31070_Junction_31142_Junction_31167_Junction_31173 J003 3_Junction_31067_Junction_31138_Junction_31150 J001 3_Junction_31066_Junction_31102 J001 5_Junction_31164_Junction_31167_Junction_31168 J001																																																										0%	0%	0%	0%																											0%	8.844087672e-12%	6.60579864e-14%	0%
unc-53 II_-_11067526_11067575_11067628_11067762_11068534_11068671_11068977_11069046_11069079_11069176_11069351_11069479_11069655_11069687 5_Junction_31138_Junction_31140_Junction_31142 J002 5_Junction_31064_Junction_31065_Junction_31066_Junction_31067_Junction_31070 J001 3_Junction_31070_Junction_31142_Junction_31167_Junction_31173 J003 3_Junction_31067_Junction_31138_Junction_31150 J001 3_Junction_31066_Junction_31102 J001 5_Junction_31164_Junction_31167_Junction_31168 J002	unc-53	WBGene00006788	F45E10.1	II_-_11067526_11067575_11067628_11067762_11068534_11068671_11068977_11069046_11069079_11069176_11069351_11069479_11069655_11069687 5_Junction_31138_Junction_31140_Junction_31142 J002 5_Junction_31064_Junction_31065_Junction_31066_Junction_31067_Junction_31070 J001 3_Junction_31070_Junction_31142_Junction_31167_Junction_31173 J003 3_Junction_31067_Junction_31138_Junction_31150 J001 3_Junction_31066_Junction_31102 J001 5_Junction_31164_Junction_31167_Junction_31168 J002																																																										0%	0%	0%	0%																											0%	4.419832814082e-08%	6.604477480272e-10%	6.212536739682e-10%
unc-53 II_-_11067526_11067575_11067628_11067762_11068534_11068671_11068977_11069046_11069079_11069176_11069351_11069479_11069655_11069687 5_Junction_31138_Junction_31140_Junction_31142 J002 5_Junction_31064_Junction_31065_Junction_31066_Junction_31067_Junction_31070 J001 3_Junction_31070_Junction_31142_Junction_31167_Junction_31173 J003 3_Junction_31067_Junction_31138_Junction_31150 J001 3_Junction_31066_Junction_31102 J001 5_Junction_31164_Junction_31167_Junction_31168 J003	unc-53	WBGene00006788	F45E10.1	II_-_11067526_11067575_11067628_11067762_11068534_11068671_11068977_11069046_11069079_11069176_11069351_11069479_11069655_11069687 5_Junction_31138_Junction_31140_Junction_31142 J002 5_Junction_31064_Junction_31065_Junction_31066_Junction_31067_Junction_31070 J001 3_Junction_31070_Junction_31142_Junction_31167_Junction_31173 J003 3_Junction_31067_Junction_31138_Junction_31150 J001 3_Junction_31066_Junction_31102 J001 5_Junction_31164_Junction_31167_Junction_31168 J003																																																										0%	0%	0%	0%																											0%	1.3266131508e-11%	6.60579864e-14%	1.864320318e-13%
unc-53 II_-_11067526_11067575_11067628_11067762_11068534_11068671_11068977_11069046_11069079_11069176_11069351_11069479_11069655_11069687 5_Junction_31138_Junction_31140_Junction_31142 J002 5_Junction_31064_Junction_31065_Junction_31066_Junction_31067_Junction_31070 J001 3_Junction_31070_Junction_31142_Junction_31167_Junction_31173 J003 3_Junction_31067_Junction_31138_Junction_31150 J001 3_Junction_31066_Junction_31102 J002 5_Junction_31164_Junction_31167_Junction_31168 J001	unc-53	WBGene00006788	F45E10.1	II_-_11067526_11067575_11067628_11067762_11068534_11068671_11068977_11069046_11069079_11069176_11069351_11069479_11069655_11069687 5_Junction_31138_Junction_31140_Junction_31142 J002 5_Junction_31064_Junction_31065_Junction_31066_Junction_31067_Junction_31070 J001 3_Junction_31070_Junction_31142_Junction_31167_Junction_31173 J003 3_Junction_31067_Junction_31138_Junction_31150 J001 3_Junction_31066_Junction_31102 J002 5_Junction_31164_Junction_31167_Junction_31168 J001																																																										0%	0%	0%	0%																											5.353240896e-07%	6.308361392328e-09%	8.25064250136e-11%	0%
unc-53 II_-_11067526_11067575_11067628_11067762_11068534_11068671_11068977_11069046_11069079_11069176_11069351_11069479_11069655_11069687 5_Junction_31138_Junction_31140_Junction_31142 J002 5_Junction_31064_Junction_31065_Junction_31066_Junction_31067_Junction_31070 J001 3_Junction_31070_Junction_31142_Junction_31167_Junction_31173 J003 3_Junction_31067_Junction_31138_Junction_31150 J001 3_Junction_31066_Junction_31102 J002 5_Junction_31164_Junction_31167_Junction_31168 J002	unc-53	WBGene00006788	F45E10.1	II_-_11067526_11067575_11067628_11067762_11068534_11068671_11068977_11069046_11069079_11069176_11069351_11069479_11069655_11069687 5_Junction_31138_Junction_31140_Junction_31142 J002 5_Junction_31064_Junction_31065_Junction_31066_Junction_31067_Junction_31070 J001 3_Junction_31070_Junction_31142_Junction_31167_Junction_31173 J003 3_Junction_31067_Junction_31138_Junction_31150 J001 3_Junction_31066_Junction_31102 J002 5_Junction_31164_Junction_31167_Junction_31168 J002																																																										0%	0%	0%	0%																											0.0002671267207104%	3.15260360581592e-05%	8.24899237285973e-07%	8.86883994852032e-07%
unc-53 II_-_11067526_11067575_11067628_11067762_11068534_11068671_11068977_11069046_11069079_11069176_11069351_11069479_11069655_11069687 5_Junction_31138_Junction_31140_Junction_31142 J002 5_Junction_31064_Junction_31065_Junction_31066_Junction_31067_Junction_31070 J001 3_Junction_31070_Junction_31142_Junction_31167_Junction_31173 J003 3_Junction_31067_Junction_31138_Junction_31150 J001 3_Junction_31066_Junction_31102 J002 5_Junction_31164_Junction_31167_Junction_31168 J003	unc-53	WBGene00006788	F45E10.1	II_-_11067526_11067575_11067628_11067762_11068534_11068671_11068977_11069046_11069079_11069176_11069351_11069479_11069655_11069687 5_Junction_31138_Junction_31140_Junction_31142 J002 5_Junction_31064_Junction_31065_Junction_31066_Junction_31067_Junction_31070 J001 3_Junction_31070_Junction_31142_Junction_31167_Junction_31173 J003 3_Junction_31067_Junction_31138_Junction_31150 J001 3_Junction_31066_Junction_31102 J002 5_Junction_31164_Junction_31167_Junction_31168 J003																																																										0%	0%	0%	0%																											0%	9.462542088492e-09%	8.25064250136e-11%	2.661450419682e-10%
unc-53 II_-_11067526_11067575_11067628_11067762_11068534_11068671_11068977_11069046_11069079_11069176_11069351_11069479_11069655_11069687 5_Junction_31138_Junction_31140_Junction_31142 J002 5_Junction_31064_Junction_31065_Junction_31066_Junction_31067_Junction_31070 J001 3_Junction_31070_Junction_31142_Junction_31167_Junction_31173 J003 3_Junction_31067_Junction_31138_Junction_31150 J002 3_Junction_31066_Junction_31102 J001 5_Junction_31164_Junction_31167_Junction_31168 J001	unc-53	WBGene00006788	F45E10.1	II_-_11067526_11067575_11067628_11067762_11068534_11068671_11068977_11069046_11069079_11069176_11069351_11069479_11069655_11069687 5_Junction_31138_Junction_31140_Junction_31142 J002 5_Junction_31064_Junction_31065_Junction_31066_Junction_31067_Junction_31070 J001 3_Junction_31070_Junction_31142_Junction_31167_Junction_31173 J003 3_Junction_31067_Junction_31138_Junction_31150 J002 3_Junction_31066_Junction_31102 J001 5_Junction_31164_Junction_31167_Junction_31168 J001																																																										0%	0%	0%	0%																											0%	1.4716561886208e-08%	6.597871681632e-10%	0%
unc-53 II_-_11067526_11067575_11067628_11067762_11068534_11068671_11068977_11069046_11069079_11069176_11069351_11069479_11069655_11069687 5_Junction_31138_Junction_31140_Junction_31142 J002 5_Junction_31064_Junction_31065_Junction_31066_Junction_31067_Junction_31070 J001 3_Junction_31070_Junction_31142_Junction_31167_Junction_31173 J003 3_Junction_31067_Junction_31138_Junction_31150 J002 3_Junction_31066_Junction_31102 J001 5_Junction_31164_Junction_31167_Junction_31168 J002	unc-53	WBGene00006788	F45E10.1	II_-_11067526_11067575_11067628_11067762_11068534_11068671_11068977_11069046_11069079_11069176_11069351_11069479_11069655_11069687 5_Junction_31138_Junction_31140_Junction_31142 J002 5_Junction_31064_Junction_31065_Junction_31066_Junction_31067_Junction_31070 J001 3_Junction_31070_Junction_31142_Junction_31167_Junction_31173 J003 3_Junction_31067_Junction_31138_Junction_31150 J002 3_Junction_31066_Junction_31102 J001 5_Junction_31164_Junction_31167_Junction_31168 J002																																																										0%	0%	0%	0%																											0%	7.35460180263245e-05%	6.59655210729567e-06%	6.20570294926835e-06%
unc-53 II_-_11067526_11067575_11067628_11067762_11068534_11068671_11068977_11069046_11069079_11069176_11069351_11069479_11069655_11069687 5_Junction_31138_Junction_31140_Junction_31142 J002 5_Junction_31064_Junction_31065_Junction_31066_Junction_31067_Junction_31070 J001 3_Junction_31070_Junction_31142_Junction_31167_Junction_31173 J003 3_Junction_31067_Junction_31138_Junction_31150 J002 3_Junction_31066_Junction_31102 J001 5_Junction_31164_Junction_31167_Junction_31168 J003	unc-53	WBGene00006788	F45E10.1	II_-_11067526_11067575_11067628_11067762_11068534_11068671_11068977_11069046_11069079_11069176_11069351_11069479_11069655_11069687 5_Junction_31138_Junction_31140_Junction_31142 J002 5_Junction_31064_Junction_31065_Junction_31066_Junction_31067_Junction_31070 J001 3_Junction_31070_Junction_31142_Junction_31167_Junction_31173 J003 3_Junction_31067_Junction_31138_Junction_31150 J002 3_Junction_31066_Junction_31102 J001 5_Junction_31164_Junction_31167_Junction_31168 J003																																																										0%	0%	0%	0%																											0%	2.2074842829312e-08%	6.597871681632e-10%	1.8622695656502e-09%
unc-53 II_-_11067526_11067575_11067628_11067762_11068534_11068671_11068977_11069046_11069079_11069176_11069351_11069479_11069655_11069687 5_Junction_31138_Junction_31140_Junction_31142 J002 5_Junction_31064_Junction_31065_Junction_31066_Junction_31067_Junction_31070 J001 3_Junction_31070_Junction_31142_Junction_31167_Junction_31173 J003 3_Junction_31067_Junction_31138_Junction_31150 J002 3_Junction_31066_Junction_31102 J002 5_Junction_31164_Junction_31167_Junction_31168 J001	unc-53	WBGene00006788	F45E10.1	II_-_11067526_11067575_11067628_11067762_11068534_11068671_11068977_11069046_11069079_11069176_11069351_11069479_11069655_11069687 5_Junction_31138_Junction_31140_Junction_31142 J002 5_Junction_31064_Junction_31065_Junction_31066_Junction_31067_Junction_31070 J001 3_Junction_31070_Junction_31142_Junction_31167_Junction_31173 J003 3_Junction_31067_Junction_31138_Junction_31150 J002 3_Junction_31066_Junction_31102 J002 5_Junction_31164_Junction_31167_Junction_31168 J001																																																										0%	0%	0%	0%																											0.0002216910886056%	1.04971133568338e-05%	8.24074173035837e-07%	0%
unc-53 II_-_11067526_11067575_11067628_11067762_11068534_11068671_11068977_11069046_11069079_11069176_11069351_11069479_11069655_11069687 5_Junction_31138_Junction_31140_Junction_31142 J002 5_Junction_31064_Junction_31065_Junction_31066_Junction_31067_Junction_31070 J001 3_Junction_31070_Junction_31142_Junction_31167_Junction_31173 J003 3_Junction_31067_Junction_31138_Junction_31150 J002 3_Junction_31066_Junction_31102 J002 5_Junction_31164_Junction_31167_Junction_31168 J002	unc-53	WBGene00006788	F45E10.1	II_-_11067526_11067575_11067628_11067762_11068534_11068671_11068977_11069046_11069079_11069176_11069351_11069479_11069655_11069687 5_Junction_31138_Junction_31140_Junction_31142 J002 5_Junction_31064_Junction_31065_Junction_31066_Junction_31067_Junction_31070 J001 3_Junction_31070_Junction_31142_Junction_31167_Junction_31173 J003 3_Junction_31067_Junction_31138_Junction_31150 J002 3_Junction_31066_Junction_31102 J002 5_Junction_31164_Junction_31167_Junction_31168 J002																																																										0%	0%	0%	0%																											0.110623853214194%	0.0524593240007769%	0.0082390935820123%	0.00885908422457695%
unc-53 II_-_11067526_11067575_11067628_11067762_11068534_11068671_11068977_11069046_11069079_11069176_11069351_11069479_11069655_11069687 5_Junction_31138_Junction_31140_Junction_31142 J002 5_Junction_31064_Junction_31065_Junction_31066_Junction_31067_Junction_31070 J001 3_Junction_31070_Junction_31142_Junction_31167_Junction_31173 J003 3_Junction_31067_Junction_31138_Junction_31150 J002 3_Junction_31066_Junction_31102 J002 5_Junction_31164_Junction_31167_Junction_31168 J003	unc-53	WBGene00006788	F45E10.1	II_-_11067526_11067575_11067628_11067762_11068534_11068671_11068977_11069046_11069079_11069176_11069351_11069479_11069655_11069687 5_Junction_31138_Junction_31140_Junction_31142 J002 5_Junction_31064_Junction_31065_Junction_31066_Junction_31067_Junction_31070 J001 3_Junction_31070_Junction_31142_Junction_31167_Junction_31173 J003 3_Junction_31067_Junction_31138_Junction_31150 J002 3_Junction_31066_Junction_31102 J002 5_Junction_31164_Junction_31167_Junction_31168 J003																																																										0%	0%	0%	0%																											0%	1.57456700352507e-05%	8.24074173035837e-07%	2.65852282422035e-06%
unc-53 II_-_11067526_11067575_11067628_11067762_11068534_11068671_11068977_11069046_11069079_11069176_11069351_11069479_11069655_11069687 5_Junction_31138_Junction_31140_Junction_31142 J002 5_Junction_31064_Junction_31065_Junction_31066_Junction_31067_Junction_31070 J001 3_Junction_31070_Junction_31142_Junction_31167_Junction_31173 J003 3_Junction_31067_Junction_31138_Junction_31150 J003 3_Junction_31066_Junction_31102 J001 5_Junction_31164_Junction_31167_Junction_31168 J001	unc-53	WBGene00006788	F45E10.1	II_-_11067526_11067575_11067628_11067762_11068534_11068671_11068977_11069046_11069079_11069176_11069351_11069479_11069655_11069687 5_Junction_31138_Junction_31140_Junction_31142 J002 5_Junction_31064_Junction_31065_Junction_31066_Junction_31067_Junction_31070 J001 3_Junction_31070_Junction_31142_Junction_31167_Junction_31173 J003 3_Junction_31067_Junction_31138_Junction_31150 J003 3_Junction_31066_Junction_31102 J001 5_Junction_31164_Junction_31167_Junction_31168 J001																																																										0%	0%	0%	0%																											0%	1.474014612e-11%	7.266378504e-13%	0%
unc-53 II_-_11067526_11067575_11067628_11067762_11068534_11068671_11068977_11069046_11069079_11069176_11069351_11069479_11069655_11069687 5_Junction_31138_Junction_31140_Junction_31142 J002 5_Junction_31064_Junction_31065_Junction_31066_Junction_31067_Junction_31070 J001 3_Junction_31070_Junction_31142_Junction_31167_Junction_31173 J003 3_Junction_31067_Junction_31138_Junction_31150 J003 3_Junction_31066_Junction_31102 J001 5_Junction_31164_Junction_31167_Junction_31168 J002	unc-53	WBGene00006788	F45E10.1	II_-_11067526_11067575_11067628_11067762_11068534_11068671_11068977_11069046_11069079_11069176_11069351_11069479_11069655_11069687 5_Junction_31138_Junction_31140_Junction_31142 J002 5_Junction_31064_Junction_31065_Junction_31066_Junction_31067_Junction_31070 J001 3_Junction_31070_Junction_31142_Junction_31167_Junction_31173 J003 3_Junction_31067_Junction_31138_Junction_31150 J003 3_Junction_31066_Junction_31102 J001 5_Junction_31164_Junction_31167_Junction_31168 J002																																																										0%	0%	0%	0%																											0%	7.36638802347e-08%	7.2649252282992e-09%	6.8337904136502e-09%
unc-53 II_-_11067526_11067575_11067628_11067762_11068534_11068671_11068977_11069046_11069079_11069176_11069351_11069479_11069655_11069687 5_Junction_31138_Junction_31140_Junction_31142 J002 5_Junction_31064_Junction_31065_Junction_31066_Junction_31067_Junction_31070 J001 3_Junction_31070_Junction_31142_Junction_31167_Junction_31173 J003 3_Junction_31067_Junction_31138_Junction_31150 J003 3_Junction_31066_Junction_31102 J001 5_Junction_31164_Junction_31167_Junction_31168 J003	unc-53	WBGene00006788	F45E10.1	II_-_11067526_11067575_11067628_11067762_11068534_11068671_11068977_11069046_11069079_11069176_11069351_11069479_11069655_11069687 5_Junction_31138_Junction_31140_Junction_31142 J002 5_Junction_31064_Junction_31065_Junction_31066_Junction_31067_Junction_31070 J001 3_Junction_31070_Junction_31142_Junction_31167_Junction_31173 J003 3_Junction_31067_Junction_31138_Junction_31150 J003 3_Junction_31066_Junction_31102 J001 5_Junction_31164_Junction_31167_Junction_31168 J003																																																										0%	0%	0%	0%																											0%	2.211021918e-11%	7.266378504e-13%	2.0507523498e-12%
unc-53 II_-_11067526_11067575_11067628_11067762_11068534_11068671_11068977_11069046_11069079_11069176_11069351_11069479_11069655_11069687 5_Junction_31138_Junction_31140_Junction_31142 J002 5_Junction_31064_Junction_31065_Junction_31066_Junction_31067_Junction_31070 J001 3_Junction_31070_Junction_31142_Junction_31167_Junction_31173 J003 3_Junction_31067_Junction_31138_Junction_31150 J003 3_Junction_31066_Junction_31102 J002 5_Junction_31164_Junction_31167_Junction_31168 J001	unc-53	WBGene00006788	F45E10.1	II_-_11067526_11067575_11067628_11067762_11068534_11068671_11068977_11069046_11069079_11069176_11069351_11069479_11069655_11069687 5_Junction_31138_Junction_31140_Junction_31142 J002 5_Junction_31064_Junction_31065_Junction_31066_Junction_31067_Junction_31070 J001 3_Junction_31070_Junction_31142_Junction_31167_Junction_31173 J003 3_Junction_31067_Junction_31138_Junction_31150 J003 3_Junction_31066_Junction_31102 J002 5_Junction_31164_Junction_31167_Junction_31168 J001																																																										0%	0%	0%	0%																											8.252913048e-07%	1.051393565388e-08%	9.075706751496e-10%	0%
unc-53 II_-_11067526_11067575_11067628_11067762_11068534_11068671_11068977_11069046_11069079_11069176_11069351_11069479_11069655_11069687 5_Junction_31138_Junction_31140_Junction_31142 J002 5_Junction_31064_Junction_31065_Junction_31066_Junction_31067_Junction_31070 J001 3_Junction_31070_Junction_31142_Junction_31167_Junction_31173 J003 3_Junction_31067_Junction_31138_Junction_31150 J003 3_Junction_31066_Junction_31102 J002 5_Junction_31164_Junction_31167_Junction_31168 J002	unc-53	WBGene00006788	F45E10.1	II_-_11067526_11067575_11067628_11067762_11068534_11068671_11068977_11069046_11069079_11069176_11069351_11069479_11069655_11069687 5_Junction_31138_Junction_31140_Junction_31142 J002 5_Junction_31064_Junction_31065_Junction_31066_Junction_31067_Junction_31070 J001 3_Junction_31070_Junction_31142_Junction_31167_Junction_31173 J003 3_Junction_31067_Junction_31138_Junction_31150 J003 3_Junction_31066_Junction_31102 J002 5_Junction_31164_Junction_31167_Junction_31168 J002																																																										0%	0%	0%	0%																											0.0004118203610952%	5.25433934302653e-05%	9.0738916101457e-06%	9.75572394337235e-06%
unc-53 II_-_11067526_11067575_11067628_11067762_11068534_11068671_11068977_11069046_11069079_11069176_11069351_11069479_11069655_11069687 5_Junction_31138_Junction_31140_Junction_31142 J002 5_Junction_31064_Junction_31065_Junction_31066_Junction_31067_Junction_31070 J001 3_Junction_31070_Junction_31142_Junction_31167_Junction_31173 J003 3_Junction_31067_Junction_31138_Junction_31150 J003 3_Junction_31066_Junction_31102 J002 5_Junction_31164_Junction_31167_Junction_31168 J003	unc-53	WBGene00006788	F45E10.1	II_-_11067526_11067575_11067628_11067762_11068534_11068671_11068977_11069046_11069079_11069176_11069351_11069479_11069655_11069687 5_Junction_31138_Junction_31140_Junction_31142 J002 5_Junction_31064_Junction_31065_Junction_31066_Junction_31067_Junction_31070 J001 3_Junction_31070_Junction_31142_Junction_31167_Junction_31173 J003 3_Junction_31067_Junction_31138_Junction_31150 J003 3_Junction_31066_Junction_31102 J002 5_Junction_31164_Junction_31167_Junction_31168 J003																																																										0%	0%	0%	0%																											0%	1.577090348082e-08%	9.075706751496e-10%	2.9275954616502e-09%
unc-53 II_-_11067526_11067575_11067628_11067762_11068534_11068671_11068977_11069046_11069079_11069176_11069351_11069479_11069655_11069687 5_Junction_31138_Junction_31140_Junction_31142 J002 5_Junction_31064_Junction_31065_Junction_31066_Junction_31067_Junction_31070 J001 3_Junction_31070_Junction_31142_Junction_31167_Junction_31173 J004 3_Junction_31067_Junction_31138_Junction_31150 J001 3_Junction_31066_Junction_31102 J001 5_Junction_31164_Junction_31167_Junction_31168 J001	unc-53	WBGene00006788	F45E10.1	II_-_11067526_11067575_11067628_11067762_11068534_11068671_11068977_11069046_11069079_11069176_11069351_11069479_11069655_11069687 5_Junction_31138_Junction_31140_Junction_31142 J002 5_Junction_31064_Junction_31065_Junction_31066_Junction_31067_Junction_31070 J001 3_Junction_31070_Junction_31142_Junction_31167_Junction_31173 J004 3_Junction_31067_Junction_31138_Junction_31150 J001 3_Junction_31066_Junction_31102 J001 5_Junction_31164_Junction_31167_Junction_31168 J001																																																										0%	0%	0%	0%																											0%	1.96634592e-14%	6.6584e-17%	0%
unc-53 II_-_11067526_11067575_11067628_11067762_11068534_11068671_11068977_11069046_11069079_11069176_11069351_11069479_11069655_11069687 5_Junction_31138_Junction_31140_Junction_31142 J002 5_Junction_31064_Junction_31065_Junction_31066_Junction_31067_Junction_31070 J001 3_Junction_31070_Junction_31142_Junction_31167_Junction_31173 J004 3_Junction_31067_Junction_31138_Junction_31150 J001 3_Junction_31066_Junction_31102 J001 5_Junction_31164_Junction_31167_Junction_31168 J002	unc-53	WBGene00006788	F45E10.1	II_-_11067526_11067575_11067628_11067762_11068534_11068671_11068977_11069046_11069079_11069176_11069351_11069479_11069655_11069687 5_Junction_31138_Junction_31140_Junction_31142 J002 5_Junction_31064_Junction_31065_Junction_31066_Junction_31067_Junction_31070 J001 3_Junction_31070_Junction_31142_Junction_31167_Junction_31173 J004 3_Junction_31067_Junction_31138_Junction_31150 J001 3_Junction_31066_Junction_31102 J001 5_Junction_31164_Junction_31167_Junction_31168 J002																																																										0%	0%	0%	0%																											0%	9.8268137352e-11%	6.65706832e-13%	4.376346702e-13%
unc-53 II_-_11067526_11067575_11067628_11067762_11068534_11068671_11068977_11069046_11069079_11069176_11069351_11069479_11069655_11069687 5_Junction_31138_Junction_31140_Junction_31142 J002 5_Junction_31064_Junction_31065_Junction_31066_Junction_31067_Junction_31070 J001 3_Junction_31070_Junction_31142_Junction_31167_Junction_31173 J004 3_Junction_31067_Junction_31138_Junction_31150 J001 3_Junction_31066_Junction_31102 J001 5_Junction_31164_Junction_31167_Junction_31168 J003	unc-53	WBGene00006788	F45E10.1	II_-_11067526_11067575_11067628_11067762_11068534_11068671_11068977_11069046_11069079_11069176_11069351_11069479_11069655_11069687 5_Junction_31138_Junction_31140_Junction_31142 J002 5_Junction_31064_Junction_31065_Junction_31066_Junction_31067_Junction_31070 J001 3_Junction_31070_Junction_31142_Junction_31167_Junction_31173 J004 3_Junction_31067_Junction_31138_Junction_31150 J001 3_Junction_31066_Junction_31102 J001 5_Junction_31164_Junction_31167_Junction_31168 J003																																																										0%	0%	0%	0%																											0%	2.94951888e-14%	6.6584e-17%	1.313298e-16%
unc-53 II_-_11067526_11067575_11067628_11067762_11068534_11068671_11068977_11069046_11069079_11069176_11069351_11069479_11069655_11069687 5_Junction_31138_Junction_31140_Junction_31142 J002 5_Junction_31064_Junction_31065_Junction_31066_Junction_31067_Junction_31070 J001 3_Junction_31070_Junction_31142_Junction_31167_Junction_31173 J004 3_Junction_31067_Junction_31138_Junction_31150 J001 3_Junction_31066_Junction_31102 J002 5_Junction_31164_Junction_31167_Junction_31168 J001	unc-53	WBGene00006788	F45E10.1	II_-_11067526_11067575_11067628_11067762_11068534_11068671_11068977_11069046_11069079_11069176_11069351_11069479_11069655_11069687 5_Junction_31138_Junction_31140_Junction_31142 J002 5_Junction_31064_Junction_31065_Junction_31066_Junction_31067_Junction_31070 J001 3_Junction_31070_Junction_31142_Junction_31167_Junction_31173 J004 3_Junction_31067_Junction_31138_Junction_31150 J001 3_Junction_31066_Junction_31102 J002 5_Junction_31164_Junction_31167_Junction_31168 J001																																																										0%	0%	0%	0%																											8.6121408e-09%	1.40256645408e-11%	8.3163416e-14%	0%
unc-53 II_-_11067526_11067575_11067628_11067762_11068534_11068671_11068977_11069046_11069079_11069176_11069351_11069479_11069655_11069687 5_Junction_31138_Junction_31140_Junction_31142 J002 5_Junction_31064_Junction_31065_Junction_31066_Junction_31067_Junction_31070 J001 3_Junction_31070_Junction_31142_Junction_31167_Junction_31173 J004 3_Junction_31067_Junction_31138_Junction_31150 J001 3_Junction_31066_Junction_31102 J002 5_Junction_31164_Junction_31167_Junction_31168 J002	unc-53	WBGene00006788	F45E10.1	II_-_11067526_11067575_11067628_11067762_11068534_11068671_11068977_11069046_11069079_11069176_11069351_11069479_11069655_11069687 5_Junction_31138_Junction_31140_Junction_31142 J002 5_Junction_31064_Junction_31065_Junction_31066_Junction_31067_Junction_31070 J001 3_Junction_31070_Junction_31142_Junction_31167_Junction_31173 J004 3_Junction_31067_Junction_31138_Junction_31150 J001 3_Junction_31066_Junction_31102 J002 5_Junction_31164_Junction_31167_Junction_31168 J002																																																										0%	0%	0%	0%																											4.2974582592e-06%	7.0093258542648e-08%	8.31467833168e-10%	6.247547513298e-10%
unc-53 II_-_11067526_11067575_11067628_11067762_11068534_11068671_11068977_11069046_11069079_11069176_11069351_11069479_11069655_11069687 5_Junction_31138_Junction_31140_Junction_31142 J002 5_Junction_31064_Junction_31065_Junction_31066_Junction_31067_Junction_31070 J001 3_Junction_31070_Junction_31142_Junction_31167_Junction_31173 J004 3_Junction_31067_Junction_31138_Junction_31150 J001 3_Junction_31066_Junction_31102 J002 5_Junction_31164_Junction_31167_Junction_31168 J003	unc-53	WBGene00006788	F45E10.1	II_-_11067526_11067575_11067628_11067762_11068534_11068671_11068977_11069046_11069079_11069176_11069351_11069479_11069655_11069687 5_Junction_31138_Junction_31140_Junction_31142 J002 5_Junction_31064_Junction_31065_Junction_31066_Junction_31067_Junction_31070 J001 3_Junction_31070_Junction_31142_Junction_31167_Junction_31173 J004 3_Junction_31067_Junction_31138_Junction_31150 J001 3_Junction_31066_Junction_31102 J002 5_Junction_31164_Junction_31167_Junction_31168 J003																																																										0%	0%	0%	0%																											0%	2.10384968112e-11%	8.3163416e-14%	1.874826702e-13%
unc-53 II_-_11067526_11067575_11067628_11067762_11068534_11068671_11068977_11069046_11069079_11069176_11069351_11069479_11069655_11069687 5_Junction_31138_Junction_31140_Junction_31142 J002 5_Junction_31064_Junction_31065_Junction_31066_Junction_31067_Junction_31070 J001 3_Junction_31070_Junction_31142_Junction_31167_Junction_31173 J004 3_Junction_31067_Junction_31138_Junction_31150 J002 3_Junction_31066_Junction_31102 J001 5_Junction_31164_Junction_31167_Junction_31168 J001	unc-53	WBGene00006788	F45E10.1	II_-_11067526_11067575_11067628_11067762_11068534_11068671_11068977_11069046_11069079_11069176_11069351_11069479_11069655_11069687 5_Junction_31138_Junction_31140_Junction_31142 J002 5_Junction_31064_Junction_31065_Junction_31066_Junction_31067_Junction_31070 J001 3_Junction_31070_Junction_31142_Junction_31167_Junction_31173 J004 3_Junction_31067_Junction_31138_Junction_31150 J002 3_Junction_31066_Junction_31102 J001 5_Junction_31164_Junction_31167_Junction_31168 J001																																																										0%	0%	0%	0%																											0%	3.27199961088e-11%	6.65040992e-13%	0%
unc-53 II_-_11067526_11067575_11067628_11067762_11068534_11068671_11068977_11069046_11069079_11069176_11069351_11069479_11069655_11069687 5_Junction_31138_Junction_31140_Junction_31142 J002 5_Junction_31064_Junction_31065_Junction_31066_Junction_31067_Junction_31070 J001 3_Junction_31070_Junction_31142_Junction_31167_Junction_31173 J004 3_Junction_31067_Junction_31138_Junction_31150 J002 3_Junction_31066_Junction_31102 J001 5_Junction_31164_Junction_31167_Junction_31168 J002	unc-53	WBGene00006788	F45E10.1	II_-_11067526_11067575_11067628_11067762_11068534_11068671_11068977_11069046_11069079_11069176_11069351_11069479_11069655_11069687 5_Junction_31138_Junction_31140_Junction_31142 J002 5_Junction_31064_Junction_31065_Junction_31066_Junction_31067_Junction_31070 J001 3_Junction_31070_Junction_31142_Junction_31167_Junction_31173 J004 3_Junction_31067_Junction_31138_Junction_31150 J002 3_Junction_31066_Junction_31102 J001 5_Junction_31164_Junction_31167_Junction_31168 J002																																																										0%	0%	0%	0%																											0%	1.63518180553728e-07%	6.649079838016e-09%	4.3715327206278e-09%
unc-53 II_-_11067526_11067575_11067628_11067762_11068534_11068671_11068977_11069046_11069079_11069176_11069351_11069479_11069655_11069687 5_Junction_31138_Junction_31140_Junction_31142 J002 5_Junction_31064_Junction_31065_Junction_31066_Junction_31067_Junction_31070 J001 3_Junction_31070_Junction_31142_Junction_31167_Junction_31173 J004 3_Junction_31067_Junction_31138_Junction_31150 J002 3_Junction_31066_Junction_31102 J001 5_Junction_31164_Junction_31167_Junction_31168 J003	unc-53	WBGene00006788	F45E10.1	II_-_11067526_11067575_11067628_11067762_11068534_11068671_11068977_11069046_11069079_11069176_11069351_11069479_11069655_11069687 5_Junction_31138_Junction_31140_Junction_31142 J002 5_Junction_31064_Junction_31065_Junction_31066_Junction_31067_Junction_31070 J001 3_Junction_31070_Junction_31142_Junction_31167_Junction_31173 J004 3_Junction_31067_Junction_31138_Junction_31150 J002 3_Junction_31066_Junction_31102 J001 5_Junction_31164_Junction_31167_Junction_31168 J003																																																										0%	0%	0%	0%																											0%	4.90799941632e-11%	6.65040992e-13%	1.3118533722e-12%
unc-53 II_-_11067526_11067575_11067628_11067762_11068534_11068671_11068977_11069046_11069079_11069176_11069351_11069479_11069655_11069687 5_Junction_31138_Junction_31140_Junction_31142 J002 5_Junction_31064_Junction_31065_Junction_31066_Junction_31067_Junction_31070 J001 3_Junction_31070_Junction_31142_Junction_31167_Junction_31173 J004 3_Junction_31067_Junction_31138_Junction_31150 J002 3_Junction_31066_Junction_31102 J002 5_Junction_31164_Junction_31167_Junction_31168 J001	unc-53	WBGene00006788	F45E10.1	II_-_11067526_11067575_11067628_11067762_11068534_11068671_11068977_11069046_11069079_11069176_11069351_11069479_11069655_11069687 5_Junction_31138_Junction_31140_Junction_31142 J002 5_Junction_31064_Junction_31065_Junction_31066_Junction_31067_Junction_31070 J001 3_Junction_31070_Junction_31142_Junction_31167_Junction_31173 J004 3_Junction_31067_Junction_31138_Junction_31150 J002 3_Junction_31066_Junction_31102 J002 5_Junction_31164_Junction_31167_Junction_31168 J001																																																										0%	0%	0%	0%																											3.5665028088e-06%	2.33387057958912e-08%	8.30636199008e-10%	0%
unc-53 II_-_11067526_11067575_11067628_11067762_11068534_11068671_11068977_11069046_11069079_11069176_11069351_11069479_11069655_11069687 5_Junction_31138_Junction_31140_Junction_31142 J002 5_Junction_31064_Junction_31065_Junction_31066_Junction_31067_Junction_31070 J001 3_Junction_31070_Junction_31142_Junction_31167_Junction_31173 J004 3_Junction_31067_Junction_31138_Junction_31150 J002 3_Junction_31066_Junction_31102 J002 5_Junction_31164_Junction_31167_Junction_31168 J002	unc-53	WBGene00006788	F45E10.1	II_-_11067526_11067575_11067628_11067762_11068534_11068671_11068977_11069046_11069079_11069176_11069351_11069479_11069655_11069687 5_Junction_31138_Junction_31140_Junction_31142 J002 5_Junction_31064_Junction_31065_Junction_31066_Junction_31067_Junction_31070 J001 3_Junction_31070_Junction_31142_Junction_31167_Junction_31173 J004 3_Junction_31067_Junction_31138_Junction_31150 J002 3_Junction_31066_Junction_31102 J002 5_Junction_31164_Junction_31167_Junction_31168 J002																																																										0%	0%	0%	0%																											0.0017796849015912%	0.000116635182214966%	8.30470071768198e-06%	6.24067521103338e-06%
unc-53 II_-_11067526_11067575_11067628_11067762_11068534_11068671_11068977_11069046_11069079_11069176_11069351_11069479_11069655_11069687 5_Junction_31138_Junction_31140_Junction_31142 J002 5_Junction_31064_Junction_31065_Junction_31066_Junction_31067_Junction_31070 J001 3_Junction_31070_Junction_31142_Junction_31167_Junction_31173 J004 3_Junction_31067_Junction_31138_Junction_31150 J002 3_Junction_31066_Junction_31102 J002 5_Junction_31164_Junction_31167_Junction_31168 J003	unc-53	WBGene00006788	F45E10.1	II_-_11067526_11067575_11067628_11067762_11068534_11068671_11068977_11069046_11069079_11069176_11069351_11069479_11069655_11069687 5_Junction_31138_Junction_31140_Junction_31142 J002 5_Junction_31064_Junction_31065_Junction_31066_Junction_31067_Junction_31070 J001 3_Junction_31070_Junction_31142_Junction_31167_Junction_31173 J004 3_Junction_31067_Junction_31138_Junction_31150 J002 3_Junction_31066_Junction_31102 J002 5_Junction_31164_Junction_31167_Junction_31168 J003																																																										0%	0%	0%	0%																											0%	3.50080586938368e-08%	8.30636199008e-10%	1.8727643926278e-09%
unc-53 II_-_11067526_11067575_11067628_11067762_11068534_11068671_11068977_11069046_11069079_11069176_11069351_11069479_11069655_11069687 5_Junction_31138_Junction_31140_Junction_31142 J002 5_Junction_31064_Junction_31065_Junction_31066_Junction_31067_Junction_31070 J001 3_Junction_31070_Junction_31142_Junction_31167_Junction_31173 J004 3_Junction_31067_Junction_31138_Junction_31150 J003 3_Junction_31066_Junction_31102 J001 5_Junction_31164_Junction_31167_Junction_31168 J001	unc-53	WBGene00006788	F45E10.1	II_-_11067526_11067575_11067628_11067762_11068534_11068671_11068977_11069046_11069079_11069176_11069351_11069479_11069655_11069687 5_Junction_31138_Junction_31140_Junction_31142 J002 5_Junction_31064_Junction_31065_Junction_31066_Junction_31067_Junction_31070 J001 3_Junction_31070_Junction_31142_Junction_31167_Junction_31173 J004 3_Junction_31067_Junction_31138_Junction_31150 J003 3_Junction_31066_Junction_31102 J001 5_Junction_31164_Junction_31167_Junction_31168 J001																																																										0%	0%	0%	0%																											0%	3.2772432e-14%	7.32424e-16%	0%
unc-53 II_-_11067526_11067575_11067628_11067762_11068534_11068671_11068977_11069046_11069079_11069176_11069351_11069479_11069655_11069687 5_Junction_31138_Junction_31140_Junction_31142 J002 5_Junction_31064_Junction_31065_Junction_31066_Junction_31067_Junction_31070 J001 3_Junction_31070_Junction_31142_Junction_31167_Junction_31173 J004 3_Junction_31067_Junction_31138_Junction_31150 J003 3_Junction_31066_Junction_31102 J001 5_Junction_31164_Junction_31167_Junction_31168 J002	unc-53	WBGene00006788	F45E10.1	II_-_11067526_11067575_11067628_11067762_11068534_11068671_11068977_11069046_11069079_11069176_11069351_11069479_11069655_11069687 5_Junction_31138_Junction_31140_Junction_31142 J002 5_Junction_31064_Junction_31065_Junction_31066_Junction_31067_Junction_31070 J001 3_Junction_31070_Junction_31142_Junction_31167_Junction_31173 J004 3_Junction_31067_Junction_31138_Junction_31150 J003 3_Junction_31066_Junction_31102 J001 5_Junction_31164_Junction_31167_Junction_31168 J002																																																										0%	0%	0%	0%																											0%	1.6378022892e-10%	7.322775152e-12%	4.8139813722e-12%
unc-53 II_-_11067526_11067575_11067628_11067762_11068534_11068671_11068977_11069046_11069079_11069176_11069351_11069479_11069655_11069687 5_Junction_31138_Junction_31140_Junction_31142 J002 5_Junction_31064_Junction_31065_Junction_31066_Junction_31067_Junction_31070 J001 3_Junction_31070_Junction_31142_Junction_31167_Junction_31173 J004 3_Junction_31067_Junction_31138_Junction_31150 J003 3_Junction_31066_Junction_31102 J001 5_Junction_31164_Junction_31167_Junction_31168 J003	unc-53	WBGene00006788	F45E10.1	II_-_11067526_11067575_11067628_11067762_11068534_11068671_11068977_11069046_11069079_11069176_11069351_11069479_11069655_11069687 5_Junction_31138_Junction_31140_Junction_31142 J002 5_Junction_31064_Junction_31065_Junction_31066_Junction_31067_Junction_31070 J001 3_Junction_31070_Junction_31142_Junction_31167_Junction_31173 J004 3_Junction_31067_Junction_31138_Junction_31150 J003 3_Junction_31066_Junction_31102 J001 5_Junction_31164_Junction_31167_Junction_31168 J003																																																										0%	0%	0%	0%																											0%	4.9158648e-14%	7.32424e-16%	1.4446278e-15%
unc-53 II_-_11067526_11067575_11067628_11067762_11068534_11068671_11068977_11069046_11069079_11069176_11069351_11069479_11069655_11069687 5_Junction_31138_Junction_31140_Junction_31142 J002 5_Junction_31064_Junction_31065_Junction_31066_Junction_31067_Junction_31070 J001 3_Junction_31070_Junction_31142_Junction_31167_Junction_31173 J004 3_Junction_31067_Junction_31138_Junction_31150 J003 3_Junction_31066_Junction_31102 J002 5_Junction_31164_Junction_31167_Junction_31168 J001	unc-53	WBGene00006788	F45E10.1	II_-_11067526_11067575_11067628_11067762_11068534_11068671_11068977_11069046_11069079_11069176_11069351_11069479_11069655_11069687 5_Junction_31138_Junction_31140_Junction_31142 J002 5_Junction_31064_Junction_31065_Junction_31066_Junction_31067_Junction_31070 J001 3_Junction_31070_Junction_31142_Junction_31167_Junction_31173 J004 3_Junction_31067_Junction_31138_Junction_31150 J003 3_Junction_31066_Junction_31102 J002 5_Junction_31164_Junction_31167_Junction_31168 J001																																																										0%	0%	0%	0%																											1.32770504e-08%	2.3376107568e-11%	9.14797576e-13%	0%
unc-53 II_-_11067526_11067575_11067628_11067762_11068534_11068671_11068977_11069046_11069079_11069176_11069351_11069479_11069655_11069687 5_Junction_31138_Junction_31140_Junction_31142 J002 5_Junction_31064_Junction_31065_Junction_31066_Junction_31067_Junction_31070 J001 3_Junction_31070_Junction_31142_Junction_31167_Junction_31173 J004 3_Junction_31067_Junction_31138_Junction_31150 J003 3_Junction_31066_Junction_31102 J002 5_Junction_31164_Junction_31167_Junction_31168 J002	unc-53	WBGene00006788	F45E10.1	II_-_11067526_11067575_11067628_11067762_11068534_11068671_11068977_11069046_11069079_11069176_11069351_11069479_11069655_11069687 5_Junction_31138_Junction_31140_Junction_31142 J002 5_Junction_31064_Junction_31065_Junction_31066_Junction_31067_Junction_31070 J001 3_Junction_31070_Junction_31142_Junction_31167_Junction_31173 J004 3_Junction_31067_Junction_31138_Junction_31150 J003 3_Junction_31066_Junction_31102 J002 5_Junction_31164_Junction_31167_Junction_31168 J002																																																										0%	0%	0%	0%																											6.6252481496e-06%	1.1682209757108e-07%	9.146146164848e-09%	6.8723022646278e-09%
unc-53 II_-_11067526_11067575_11067628_11067762_11068534_11068671_11068977_11069046_11069079_11069176_11069351_11069479_11069655_11069687 5_Junction_31138_Junction_31140_Junction_31142 J002 5_Junction_31064_Junction_31065_Junction_31066_Junction_31067_Junction_31070 J001 3_Junction_31070_Junction_31142_Junction_31167_Junction_31173 J004 3_Junction_31067_Junction_31138_Junction_31150 J003 3_Junction_31066_Junction_31102 J002 5_Junction_31164_Junction_31167_Junction_31168 J003	unc-53	WBGene00006788	F45E10.1	II_-_11067526_11067575_11067628_11067762_11068534_11068671_11068977_11069046_11069079_11069176_11069351_11069479_11069655_11069687 5_Junction_31138_Junction_31140_Junction_31142 J002 5_Junction_31064_Junction_31065_Junction_31066_Junction_31067_Junction_31070 J001 3_Junction_31070_Junction_31142_Junction_31167_Junction_31173 J004 3_Junction_31067_Junction_31138_Junction_31150 J003 3_Junction_31066_Junction_31102 J002 5_Junction_31164_Junction_31167_Junction_31168 J003																																																										0%	0%	0%	0%																											0%	3.5064161352e-11%	9.14797576e-13%	2.0623093722e-12%
unc-53 II_-_11067526_11067575_11067628_11067762_11068534_11068671_11068977_11069046_11069079_11069176_11069351_11069479_11069655_11069687 5_Junction_31138_Junction_31140_Junction_31142 J002 5_Junction_31064_Junction_31065_Junction_31066_Junction_31067_Junction_31070 J002 3_Junction_31070_Junction_31142_Junction_31167_Junction_31173 J001 3_Junction_31067_Junction_31138_Junction_31150 J001 3_Junction_31066_Junction_31102 J001 5_Junction_31164_Junction_31167_Junction_31168 J001	unc-53	WBGene00006788	F45E10.1	II_-_11067526_11067575_11067628_11067762_11068534_11068671_11068977_11069046_11069079_11069176_11069351_11069479_11069655_11069687 5_Junction_31138_Junction_31140_Junction_31142 J002 5_Junction_31064_Junction_31065_Junction_31066_Junction_31067_Junction_31070 J002 3_Junction_31070_Junction_31142_Junction_31167_Junction_31173 J001 3_Junction_31067_Junction_31138_Junction_31150 J001 3_Junction_31066_Junction_31102 J001 5_Junction_31164_Junction_31167_Junction_31168 J001																																																										0%	0%	0%	0%																											0%	0%	1.256e-19%	0%
unc-53 II_-_11067526_11067575_11067628_11067762_11068534_11068671_11068977_11069046_11069079_11069176_11069351_11069479_11069655_11069687 5_Junction_31138_Junction_31140_Junction_31142 J002 5_Junction_31064_Junction_31065_Junction_31066_Junction_31067_Junction_31070 J002 3_Junction_31070_Junction_31142_Junction_31167_Junction_31173 J001 3_Junction_31067_Junction_31138_Junction_31150 J001 3_Junction_31066_Junction_31102 J001 5_Junction_31164_Junction_31167_Junction_31168 J002	unc-53	WBGene00006788	F45E10.1	II_-_11067526_11067575_11067628_11067762_11068534_11068671_11068977_11069046_11069079_11069176_11069351_11069479_11069655_11069687 5_Junction_31138_Junction_31140_Junction_31142 J002 5_Junction_31064_Junction_31065_Junction_31066_Junction_31067_Junction_31070 J002 3_Junction_31070_Junction_31142_Junction_31167_Junction_31173 J001 3_Junction_31067_Junction_31138_Junction_31150 J001 3_Junction_31066_Junction_31102 J001 5_Junction_31164_Junction_31167_Junction_31168 J002																																																										0%	0%	0%	0%																											0%	0%	1.2557488e-15%	7.907627e-16%
unc-53 II_-_11067526_11067575_11067628_11067762_11068534_11068671_11068977_11069046_11069079_11069176_11069351_11069479_11069655_11069687 5_Junction_31138_Junction_31140_Junction_31142 J002 5_Junction_31064_Junction_31065_Junction_31066_Junction_31067_Junction_31070 J002 3_Junction_31070_Junction_31142_Junction_31167_Junction_31173 J001 3_Junction_31067_Junction_31138_Junction_31150 J001 3_Junction_31066_Junction_31102 J001 5_Junction_31164_Junction_31167_Junction_31168 J003	unc-53	WBGene00006788	F45E10.1	II_-_11067526_11067575_11067628_11067762_11068534_11068671_11068977_11069046_11069079_11069176_11069351_11069479_11069655_11069687 5_Junction_31138_Junction_31140_Junction_31142 J002 5_Junction_31064_Junction_31065_Junction_31066_Junction_31067_Junction_31070 J002 3_Junction_31070_Junction_31142_Junction_31167_Junction_31173 J001 3_Junction_31067_Junction_31138_Junction_31150 J001 3_Junction_31066_Junction_31102 J001 5_Junction_31164_Junction_31167_Junction_31168 J003																																																										0%	0%	0%	0%																											0%	0%	1.256e-19%	2.373e-19%
unc-53 II_-_11067526_11067575_11067628_11067762_11068534_11068671_11068977_11069046_11069079_11069176_11069351_11069479_11069655_11069687 5_Junction_31138_Junction_31140_Junction_31142 J002 5_Junction_31064_Junction_31065_Junction_31066_Junction_31067_Junction_31070 J002 3_Junction_31070_Junction_31142_Junction_31167_Junction_31173 J001 3_Junction_31067_Junction_31138_Junction_31150 J001 3_Junction_31066_Junction_31102 J002 5_Junction_31164_Junction_31167_Junction_31168 J001	unc-53	WBGene00006788	F45E10.1	II_-_11067526_11067575_11067628_11067762_11068534_11068671_11068977_11069046_11069079_11069176_11069351_11069479_11069655_11069687 5_Junction_31138_Junction_31140_Junction_31142 J002 5_Junction_31064_Junction_31065_Junction_31066_Junction_31067_Junction_31070 J002 3_Junction_31070_Junction_31142_Junction_31167_Junction_31173 J001 3_Junction_31067_Junction_31138_Junction_31150 J001 3_Junction_31066_Junction_31102 J002 5_Junction_31164_Junction_31167_Junction_31168 J001																																																										0%	0%	0%	0%																											3.073536e-10%	0%	1.568744e-16%	0%
unc-53 II_-_11067526_11067575_11067628_11067762_11068534_11068671_11068977_11069046_11069079_11069176_11069351_11069479_11069655_11069687 5_Junction_31138_Junction_31140_Junction_31142 J002 5_Junction_31064_Junction_31065_Junction_31066_Junction_31067_Junction_31070 J002 3_Junction_31070_Junction_31142_Junction_31167_Junction_31173 J001 3_Junction_31067_Junction_31138_Junction_31150 J001 3_Junction_31066_Junction_31102 J002 5_Junction_31164_Junction_31167_Junction_31168 J002	unc-53	WBGene00006788	F45E10.1	II_-_11067526_11067575_11067628_11067762_11068534_11068671_11068977_11069046_11069079_11069176_11069351_11069479_11069655_11069687 5_Junction_31138_Junction_31140_Junction_31142 J002 5_Junction_31064_Junction_31065_Junction_31066_Junction_31067_Junction_31070 J002 3_Junction_31070_Junction_31142_Junction_31167_Junction_31173 J001 3_Junction_31067_Junction_31138_Junction_31150 J001 3_Junction_31066_Junction_31102 J002 5_Junction_31164_Junction_31167_Junction_31168 J002																																																										0%	0%	0%	0%																											1.533694464e-07%	0%	1.5684302512e-12%	1.1288702373e-12%
unc-53 II_-_11067526_11067575_11067628_11067762_11068534_11068671_11068977_11069046_11069079_11069176_11069351_11069479_11069655_11069687 5_Junction_31138_Junction_31140_Junction_31142 J002 5_Junction_31064_Junction_31065_Junction_31066_Junction_31067_Junction_31070 J002 3_Junction_31070_Junction_31142_Junction_31167_Junction_31173 J001 3_Junction_31067_Junction_31138_Junction_31150 J001 3_Junction_31066_Junction_31102 J002 5_Junction_31164_Junction_31167_Junction_31168 J003	unc-53	WBGene00006788	F45E10.1	II_-_11067526_11067575_11067628_11067762_11068534_11068671_11068977_11069046_11069079_11069176_11069351_11069479_11069655_11069687 5_Junction_31138_Junction_31140_Junction_31142 J002 5_Junction_31064_Junction_31065_Junction_31066_Junction_31067_Junction_31070 J002 3_Junction_31070_Junction_31142_Junction_31167_Junction_31173 J001 3_Junction_31067_Junction_31138_Junction_31150 J001 3_Junction_31066_Junction_31102 J002 5_Junction_31164_Junction_31167_Junction_31168 J003																																																										0%	0%	0%	0%																											0%	0%	1.568744e-16%	3.387627e-16%
unc-53 II_-_11067526_11067575_11067628_11067762_11068534_11068671_11068977_11069046_11069079_11069176_11069351_11069479_11069655_11069687 5_Junction_31138_Junction_31140_Junction_31142 J002 5_Junction_31064_Junction_31065_Junction_31066_Junction_31067_Junction_31070 J002 3_Junction_31070_Junction_31142_Junction_31167_Junction_31173 J001 3_Junction_31067_Junction_31138_Junction_31150 J002 3_Junction_31066_Junction_31102 J001 5_Junction_31164_Junction_31167_Junction_31168 J001	unc-53	WBGene00006788	F45E10.1	II_-_11067526_11067575_11067628_11067762_11068534_11068671_11068977_11069046_11069079_11069176_11069351_11069479_11069655_11069687 5_Junction_31138_Junction_31140_Junction_31142 J002 5_Junction_31064_Junction_31065_Junction_31066_Junction_31067_Junction_31070 J002 3_Junction_31070_Junction_31142_Junction_31167_Junction_31173 J001 3_Junction_31067_Junction_31138_Junction_31150 J002 3_Junction_31066_Junction_31102 J001 5_Junction_31164_Junction_31167_Junction_31168 J001																																																										0%	0%	0%	0%																											0%	0%	1.2544928e-15%	0%
unc-53 II_-_11067526_11067575_11067628_11067762_11068534_11068671_11068977_11069046_11069079_11069176_11069351_11069479_11069655_11069687 5_Junction_31138_Junction_31140_Junction_31142 J002 5_Junction_31064_Junction_31065_Junction_31066_Junction_31067_Junction_31070 J002 3_Junction_31070_Junction_31142_Junction_31167_Junction_31173 J001 3_Junction_31067_Junction_31138_Junction_31150 J002 3_Junction_31066_Junction_31102 J001 5_Junction_31164_Junction_31167_Junction_31168 J002	unc-53	WBGene00006788	F45E10.1	II_-_11067526_11067575_11067628_11067762_11068534_11068671_11068977_11069046_11069079_11069176_11069351_11069479_11069655_11069687 5_Junction_31138_Junction_31140_Junction_31142 J002 5_Junction_31064_Junction_31065_Junction_31066_Junction_31067_Junction_31070 J002 3_Junction_31070_Junction_31142_Junction_31167_Junction_31173 J001 3_Junction_31067_Junction_31138_Junction_31150 J002 3_Junction_31066_Junction_31102 J001 5_Junction_31164_Junction_31167_Junction_31168 J002																																																										0%	0%	0%	0%																											0%	0%	1.25424190144e-11%	7.8989286103e-12%
unc-53 II_-_11067526_11067575_11067628_11067762_11068534_11068671_11068977_11069046_11069079_11069176_11069351_11069479_11069655_11069687 5_Junction_31138_Junction_31140_Junction_31142 J002 5_Junction_31064_Junction_31065_Junction_31066_Junction_31067_Junction_31070 J002 3_Junction_31070_Junction_31142_Junction_31167_Junction_31173 J001 3_Junction_31067_Junction_31138_Junction_31150 J002 3_Junction_31066_Junction_31102 J001 5_Junction_31164_Junction_31167_Junction_31168 J003	unc-53	WBGene00006788	F45E10.1	II_-_11067526_11067575_11067628_11067762_11068534_11068671_11068977_11069046_11069079_11069176_11069351_11069479_11069655_11069687 5_Junction_31138_Junction_31140_Junction_31142 J002 5_Junction_31064_Junction_31065_Junction_31066_Junction_31067_Junction_31070 J002 3_Junction_31070_Junction_31142_Junction_31167_Junction_31173 J001 3_Junction_31067_Junction_31138_Junction_31150 J002 3_Junction_31066_Junction_31102 J001 5_Junction_31164_Junction_31167_Junction_31168 J003																																																										0%	0%	0%	0%																											0%	0%	1.2544928e-15%	2.3703897e-15%
unc-53 II_-_11067526_11067575_11067628_11067762_11068534_11068671_11068977_11069046_11069079_11069176_11069351_11069479_11069655_11069687 5_Junction_31138_Junction_31140_Junction_31142 J002 5_Junction_31064_Junction_31065_Junction_31066_Junction_31067_Junction_31070 J002 3_Junction_31070_Junction_31142_Junction_31167_Junction_31173 J001 3_Junction_31067_Junction_31138_Junction_31150 J002 3_Junction_31066_Junction_31102 J002 5_Junction_31164_Junction_31167_Junction_31168 J001	unc-53	WBGene00006788	F45E10.1	II_-_11067526_11067575_11067628_11067762_11068534_11068671_11068977_11069046_11069079_11069176_11069351_11069479_11069655_11069687 5_Junction_31138_Junction_31140_Junction_31142 J002 5_Junction_31064_Junction_31065_Junction_31066_Junction_31067_Junction_31070 J002 3_Junction_31070_Junction_31142_Junction_31167_Junction_31173 J001 3_Junction_31067_Junction_31138_Junction_31150 J002 3_Junction_31066_Junction_31102 J002 5_Junction_31164_Junction_31167_Junction_31168 J001																																																										0%	0%	0%	0%																											1.272828096e-07%	0%	1.5668615072e-12%	0%
unc-53 II_-_11067526_11067575_11067628_11067762_11068534_11068671_11068977_11069046_11069079_11069176_11069351_11069479_11069655_11069687 5_Junction_31138_Junction_31140_Junction_31142 J002 5_Junction_31064_Junction_31065_Junction_31066_Junction_31067_Junction_31070 J002 3_Junction_31070_Junction_31142_Junction_31167_Junction_31173 J001 3_Junction_31067_Junction_31138_Junction_31150 J002 3_Junction_31066_Junction_31102 J002 5_Junction_31164_Junction_31167_Junction_31168 J002	unc-53	WBGene00006788	F45E10.1	II_-_11067526_11067575_11067628_11067762_11068534_11068671_11068977_11069046_11069079_11069176_11069351_11069479_11069655_11069687 5_Junction_31138_Junction_31140_Junction_31142 J002 5_Junction_31064_Junction_31065_Junction_31066_Junction_31067_Junction_31070 J002 3_Junction_31070_Junction_31142_Junction_31167_Junction_31173 J001 3_Junction_31067_Junction_31138_Junction_31150 J002 3_Junction_31066_Junction_31102 J002 5_Junction_31164_Junction_31167_Junction_31168 J002																																																										0%	0%	0%	0%																											6.35141219904e-05%	0%	1.56654813489856e-08%	1.12762848003897e-08%
unc-53 II_-_11067526_11067575_11067628_11067762_11068534_11068671_11068977_11069046_11069079_11069176_11069351_11069479_11069655_11069687 5_Junction_31138_Junction_31140_Junction_31142 J002 5_Junction_31064_Junction_31065_Junction_31066_Junction_31067_Junction_31070 J002 3_Junction_31070_Junction_31142_Junction_31167_Junction_31173 J001 3_Junction_31067_Junction_31138_Junction_31150 J002 3_Junction_31066_Junction_31102 J002 5_Junction_31164_Junction_31167_Junction_31168 J003	unc-53	WBGene00006788	F45E10.1	II_-_11067526_11067575_11067628_11067762_11068534_11068671_11068977_11069046_11069079_11069176_11069351_11069479_11069655_11069687 5_Junction_31138_Junction_31140_Junction_31142 J002 5_Junction_31064_Junction_31065_Junction_31066_Junction_31067_Junction_31070 J002 3_Junction_31070_Junction_31142_Junction_31167_Junction_31173 J001 3_Junction_31067_Junction_31138_Junction_31150 J002 3_Junction_31066_Junction_31102 J002 5_Junction_31164_Junction_31167_Junction_31168 J003																																																										0%	0%	0%	0%																											0%	0%	1.5668615072e-12%	3.3839006103e-12%
unc-53 II_-_11067526_11067575_11067628_11067762_11068534_11068671_11068977_11069046_11069079_11069176_11069351_11069479_11069655_11069687 5_Junction_31138_Junction_31140_Junction_31142 J002 5_Junction_31064_Junction_31065_Junction_31066_Junction_31067_Junction_31070 J002 3_Junction_31070_Junction_31142_Junction_31167_Junction_31173 J001 3_Junction_31067_Junction_31138_Junction_31150 J003 3_Junction_31066_Junction_31102 J001 5_Junction_31164_Junction_31167_Junction_31168 J001	unc-53	WBGene00006788	F45E10.1	II_-_11067526_11067575_11067628_11067762_11068534_11068671_11068977_11069046_11069079_11069176_11069351_11069479_11069655_11069687 5_Junction_31138_Junction_31140_Junction_31142 J002 5_Junction_31064_Junction_31065_Junction_31066_Junction_31067_Junction_31070 J002 3_Junction_31070_Junction_31142_Junction_31167_Junction_31173 J001 3_Junction_31067_Junction_31138_Junction_31150 J003 3_Junction_31066_Junction_31102 J001 5_Junction_31164_Junction_31167_Junction_31168 J001																																																										0%	0%	0%	0%																											0%	0%	1.3816e-18%	0%
unc-53 II_-_11067526_11067575_11067628_11067762_11068534_11068671_11068977_11069046_11069079_11069176_11069351_11069479_11069655_11069687 5_Junction_31138_Junction_31140_Junction_31142 J002 5_Junction_31064_Junction_31065_Junction_31066_Junction_31067_Junction_31070 J002 3_Junction_31070_Junction_31142_Junction_31167_Junction_31173 J001 3_Junction_31067_Junction_31138_Junction_31150 J003 3_Junction_31066_Junction_31102 J001 5_Junction_31164_Junction_31167_Junction_31168 J002	unc-53	WBGene00006788	F45E10.1	II_-_11067526_11067575_11067628_11067762_11068534_11068671_11068977_11069046_11069079_11069176_11069351_11069479_11069655_11069687 5_Junction_31138_Junction_31140_Junction_31142 J002 5_Junction_31064_Junction_31065_Junction_31066_Junction_31067_Junction_31070 J002 3_Junction_31070_Junction_31142_Junction_31167_Junction_31173 J001 3_Junction_31067_Junction_31138_Junction_31150 J003 3_Junction_31066_Junction_31102 J001 5_Junction_31164_Junction_31167_Junction_31168 J002																																																										0%	0%	0%	0%																											0%	0%	1.38132368e-14%	8.6983897e-15%
unc-53 II_-_11067526_11067575_11067628_11067762_11068534_11068671_11068977_11069046_11069079_11069176_11069351_11069479_11069655_11069687 5_Junction_31138_Junction_31140_Junction_31142 J002 5_Junction_31064_Junction_31065_Junction_31066_Junction_31067_Junction_31070 J002 3_Junction_31070_Junction_31142_Junction_31167_Junction_31173 J001 3_Junction_31067_Junction_31138_Junction_31150 J003 3_Junction_31066_Junction_31102 J001 5_Junction_31164_Junction_31167_Junction_31168 J003	unc-53	WBGene00006788	F45E10.1	II_-_11067526_11067575_11067628_11067762_11068534_11068671_11068977_11069046_11069079_11069176_11069351_11069479_11069655_11069687 5_Junction_31138_Junction_31140_Junction_31142 J002 5_Junction_31064_Junction_31065_Junction_31066_Junction_31067_Junction_31070 J002 3_Junction_31070_Junction_31142_Junction_31167_Junction_31173 J001 3_Junction_31067_Junction_31138_Junction_31150 J003 3_Junction_31066_Junction_31102 J001 5_Junction_31164_Junction_31167_Junction_31168 J003																																																										0%	0%	0%	0%																											0%	0%	1.3816e-18%	2.6103e-18%
unc-53 II_-_11067526_11067575_11067628_11067762_11068534_11068671_11068977_11069046_11069079_11069176_11069351_11069479_11069655_11069687 5_Junction_31138_Junction_31140_Junction_31142 J002 5_Junction_31064_Junction_31065_Junction_31066_Junction_31067_Junction_31070 J002 3_Junction_31070_Junction_31142_Junction_31167_Junction_31173 J001 3_Junction_31067_Junction_31138_Junction_31150 J003 3_Junction_31066_Junction_31102 J002 5_Junction_31164_Junction_31167_Junction_31168 J001	unc-53	WBGene00006788	F45E10.1	II_-_11067526_11067575_11067628_11067762_11068534_11068671_11068977_11069046_11069079_11069176_11069351_11069479_11069655_11069687 5_Junction_31138_Junction_31140_Junction_31142 J002 5_Junction_31064_Junction_31065_Junction_31066_Junction_31067_Junction_31070 J002 3_Junction_31070_Junction_31142_Junction_31167_Junction_31173 J001 3_Junction_31067_Junction_31138_Junction_31150 J003 3_Junction_31066_Junction_31102 J002 5_Junction_31164_Junction_31167_Junction_31168 J001																																																										0%	0%	0%	0%																											4.738368e-10%	0%	1.7256184e-15%	0%
unc-53 II_-_11067526_11067575_11067628_11067762_11068534_11068671_11068977_11069046_11069079_11069176_11069351_11069479_11069655_11069687 5_Junction_31138_Junction_31140_Junction_31142 J002 5_Junction_31064_Junction_31065_Junction_31066_Junction_31067_Junction_31070 J002 3_Junction_31070_Junction_31142_Junction_31167_Junction_31173 J001 3_Junction_31067_Junction_31138_Junction_31150 J003 3_Junction_31066_Junction_31102 J002 5_Junction_31164_Junction_31167_Junction_31168 J002	unc-53	WBGene00006788	F45E10.1	II_-_11067526_11067575_11067628_11067762_11068534_11068671_11068977_11069046_11069079_11069176_11069351_11069479_11069655_11069687 5_Junction_31138_Junction_31140_Junction_31142 J002 5_Junction_31064_Junction_31065_Junction_31066_Junction_31067_Junction_31070 J002 3_Junction_31070_Junction_31142_Junction_31167_Junction_31173 J001 3_Junction_31067_Junction_31138_Junction_31150 J003 3_Junction_31066_Junction_31102 J002 5_Junction_31164_Junction_31167_Junction_31168 J002																																																										0%	0%	0%	0%																											2.364445632e-07%	0%	1.72527327632e-11%	1.24175726103e-11%
unc-53 II_-_11067526_11067575_11067628_11067762_11068534_11068671_11068977_11069046_11069079_11069176_11069351_11069479_11069655_11069687 5_Junction_31138_Junction_31140_Junction_31142 J002 5_Junction_31064_Junction_31065_Junction_31066_Junction_31067_Junction_31070 J002 3_Junction_31070_Junction_31142_Junction_31167_Junction_31173 J001 3_Junction_31067_Junction_31138_Junction_31150 J003 3_Junction_31066_Junction_31102 J002 5_Junction_31164_Junction_31167_Junction_31168 J003	unc-53	WBGene00006788	F45E10.1	II_-_11067526_11067575_11067628_11067762_11068534_11068671_11068977_11069046_11069079_11069176_11069351_11069479_11069655_11069687 5_Junction_31138_Junction_31140_Junction_31142 J002 5_Junction_31064_Junction_31065_Junction_31066_Junction_31067_Junction_31070 J002 3_Junction_31070_Junction_31142_Junction_31167_Junction_31173 J001 3_Junction_31067_Junction_31138_Junction_31150 J003 3_Junction_31066_Junction_31102 J002 5_Junction_31164_Junction_31167_Junction_31168 J003																																																										0%	0%	0%	0%																											0%	0%	1.7256184e-15%	3.7263897e-15%
unc-53 II_-_11067526_11067575_11067628_11067762_11068534_11068671_11068977_11069046_11069079_11069176_11069351_11069479_11069655_11069687 5_Junction_31138_Junction_31140_Junction_31142 J002 5_Junction_31064_Junction_31065_Junction_31066_Junction_31067_Junction_31070 J002 3_Junction_31070_Junction_31142_Junction_31167_Junction_31173 J002 3_Junction_31067_Junction_31138_Junction_31150 J001 3_Junction_31066_Junction_31102 J001 5_Junction_31164_Junction_31167_Junction_31168 J001	unc-53	WBGene00006788	F45E10.1	II_-_11067526_11067575_11067628_11067762_11068534_11068671_11068977_11069046_11069079_11069176_11069351_11069479_11069655_11069687 5_Junction_31138_Junction_31140_Junction_31142 J002 5_Junction_31064_Junction_31065_Junction_31066_Junction_31067_Junction_31070 J002 3_Junction_31070_Junction_31142_Junction_31167_Junction_31173 J002 3_Junction_31067_Junction_31138_Junction_31150 J001 3_Junction_31066_Junction_31102 J001 5_Junction_31164_Junction_31167_Junction_31168 J001																																																										0%	0%	0%	0%																											0%	0%	8.5408e-18%	0%
unc-53 II_-_11067526_11067575_11067628_11067762_11068534_11068671_11068977_11069046_11069079_11069176_11069351_11069479_11069655_11069687 5_Junction_31138_Junction_31140_Junction_31142 J002 5_Junction_31064_Junction_31065_Junction_31066_Junction_31067_Junction_31070 J002 3_Junction_31070_Junction_31142_Junction_31167_Junction_31173 J002 3_Junction_31067_Junction_31138_Junction_31150 J001 3_Junction_31066_Junction_31102 J001 5_Junction_31164_Junction_31167_Junction_31168 J002	unc-53	WBGene00006788	F45E10.1	II_-_11067526_11067575_11067628_11067762_11068534_11068671_11068977_11069046_11069079_11069176_11069351_11069479_11069655_11069687 5_Junction_31138_Junction_31140_Junction_31142 J002 5_Junction_31064_Junction_31065_Junction_31066_Junction_31067_Junction_31070 J002 3_Junction_31070_Junction_31142_Junction_31167_Junction_31173 J002 3_Junction_31067_Junction_31138_Junction_31150 J001 3_Junction_31066_Junction_31102 J001 5_Junction_31164_Junction_31167_Junction_31168 J002																																																										0%	0%	0%	0%																											0%	0%	8.53909184e-14%	4.34919485e-14%
unc-53 II_-_11067526_11067575_11067628_11067762_11068534_11068671_11068977_11069046_11069079_11069176_11069351_11069479_11069655_11069687 5_Junction_31138_Junction_31140_Junction_31142 J002 5_Junction_31064_Junction_31065_Junction_31066_Junction_31067_Junction_31070 J002 3_Junction_31070_Junction_31142_Junction_31167_Junction_31173 J002 3_Junction_31067_Junction_31138_Junction_31150 J001 3_Junction_31066_Junction_31102 J001 5_Junction_31164_Junction_31167_Junction_31168 J003	unc-53	WBGene00006788	F45E10.1	II_-_11067526_11067575_11067628_11067762_11068534_11068671_11068977_11069046_11069079_11069176_11069351_11069479_11069655_11069687 5_Junction_31138_Junction_31140_Junction_31142 J002 5_Junction_31064_Junction_31065_Junction_31066_Junction_31067_Junction_31070 J002 3_Junction_31070_Junction_31142_Junction_31167_Junction_31173 J002 3_Junction_31067_Junction_31138_Junction_31150 J001 3_Junction_31066_Junction_31102 J001 5_Junction_31164_Junction_31167_Junction_31168 J003																																																										0%	0%	0%	0%																											0%	0%	8.5408e-18%	1.30515e-17%
unc-53 II_-_11067526_11067575_11067628_11067762_11068534_11068671_11068977_11069046_11069079_11069176_11069351_11069479_11069655_11069687 5_Junction_31138_Junction_31140_Junction_31142 J002 5_Junction_31064_Junction_31065_Junction_31066_Junction_31067_Junction_31070 J002 3_Junction_31070_Junction_31142_Junction_31167_Junction_31173 J002 3_Junction_31067_Junction_31138_Junction_31150 J001 3_Junction_31066_Junction_31102 J002 5_Junction_31164_Junction_31167_Junction_31168 J001	unc-53	WBGene00006788	F45E10.1	II_-_11067526_11067575_11067628_11067762_11068534_11068671_11068977_11069046_11069079_11069176_11069351_11069479_11069655_11069687 5_Junction_31138_Junction_31140_Junction_31142 J002 5_Junction_31064_Junction_31065_Junction_31066_Junction_31067_Junction_31070 J002 3_Junction_31070_Junction_31142_Junction_31167_Junction_31173 J002 3_Junction_31067_Junction_31138_Junction_31150 J001 3_Junction_31066_Junction_31102 J002 5_Junction_31164_Junction_31167_Junction_31168 J001																																																										0%	0%	0%	0%																											1.377792e-10%	0%	1.06674592e-14%	0%
unc-53 II_-_11067526_11067575_11067628_11067762_11068534_11068671_11068977_11069046_11069079_11069176_11069351_11069479_11069655_11069687 5_Junction_31138_Junction_31140_Junction_31142 J002 5_Junction_31064_Junction_31065_Junction_31066_Junction_31067_Junction_31070 J002 3_Junction_31070_Junction_31142_Junction_31167_Junction_31173 J002 3_Junction_31067_Junction_31138_Junction_31150 J001 3_Junction_31066_Junction_31102 J002 5_Junction_31164_Junction_31167_Junction_31168 J002	unc-53	WBGene00006788	F45E10.1	II_-_11067526_11067575_11067628_11067762_11068534_11068671_11068977_11069046_11069079_11069176_11069351_11069479_11069655_11069687 5_Junction_31138_Junction_31140_Junction_31142 J002 5_Junction_31064_Junction_31065_Junction_31066_Junction_31067_Junction_31070 J002 3_Junction_31070_Junction_31142_Junction_31167_Junction_31173 J002 3_Junction_31067_Junction_31138_Junction_31150 J001 3_Junction_31066_Junction_31102 J002 5_Junction_31164_Junction_31167_Junction_31168 J002																																																										0%	0%	0%	0%																											6.87518208e-08%	0%	1.066532570816e-10%	6.20878630515e-11%
unc-53 II_-_11067526_11067575_11067628_11067762_11068534_11068671_11068977_11069046_11069079_11069176_11069351_11069479_11069655_11069687 5_Junction_31138_Junction_31140_Junction_31142 J002 5_Junction_31064_Junction_31065_Junction_31066_Junction_31067_Junction_31070 J002 3_Junction_31070_Junction_31142_Junction_31167_Junction_31173 J002 3_Junction_31067_Junction_31138_Junction_31150 J001 3_Junction_31066_Junction_31102 J002 5_Junction_31164_Junction_31167_Junction_31168 J003	unc-53	WBGene00006788	F45E10.1	II_-_11067526_11067575_11067628_11067762_11068534_11068671_11068977_11069046_11069079_11069176_11069351_11069479_11069655_11069687 5_Junction_31138_Junction_31140_Junction_31142 J002 5_Junction_31064_Junction_31065_Junction_31066_Junction_31067_Junction_31070 J002 3_Junction_31070_Junction_31142_Junction_31167_Junction_31173 J002 3_Junction_31067_Junction_31138_Junction_31150 J001 3_Junction_31066_Junction_31102 J002 5_Junction_31164_Junction_31167_Junction_31168 J003																																																										0%	0%	0%	0%																											0%	0%	1.06674592e-14%	1.86319485e-14%
unc-53 II_-_11067526_11067575_11067628_11067762_11068534_11068671_11068977_11069046_11069079_11069176_11069351_11069479_11069655_11069687 5_Junction_31138_Junction_31140_Junction_31142 J002 5_Junction_31064_Junction_31065_Junction_31066_Junction_31067_Junction_31070 J002 3_Junction_31070_Junction_31142_Junction_31167_Junction_31173 J002 3_Junction_31067_Junction_31138_Junction_31150 J002 3_Junction_31066_Junction_31102 J001 5_Junction_31164_Junction_31167_Junction_31168 J001	unc-53	WBGene00006788	F45E10.1	II_-_11067526_11067575_11067628_11067762_11068534_11068671_11068977_11069046_11069079_11069176_11069351_11069479_11069655_11069687 5_Junction_31138_Junction_31140_Junction_31142 J002 5_Junction_31064_Junction_31065_Junction_31066_Junction_31067_Junction_31070 J002 3_Junction_31070_Junction_31142_Junction_31167_Junction_31173 J002 3_Junction_31067_Junction_31138_Junction_31150 J002 3_Junction_31066_Junction_31102 J001 5_Junction_31164_Junction_31167_Junction_31168 J001																																																										0%	0%	0%	0%																											0%	0%	8.53055104e-14%	0%
unc-53 II_-_11067526_11067575_11067628_11067762_11068534_11068671_11068977_11069046_11069079_11069176_11069351_11069479_11069655_11069687 5_Junction_31138_Junction_31140_Junction_31142 J002 5_Junction_31064_Junction_31065_Junction_31066_Junction_31067_Junction_31070 J002 3_Junction_31070_Junction_31142_Junction_31167_Junction_31173 J002 3_Junction_31067_Junction_31138_Junction_31150 J002 3_Junction_31066_Junction_31102 J001 5_Junction_31164_Junction_31167_Junction_31168 J002	unc-53	WBGene00006788	F45E10.1	II_-_11067526_11067575_11067628_11067762_11068534_11068671_11068977_11069046_11069079_11069176_11069351_11069479_11069655_11069687 5_Junction_31138_Junction_31140_Junction_31142 J002 5_Junction_31064_Junction_31065_Junction_31066_Junction_31067_Junction_31070 J002 3_Junction_31070_Junction_31142_Junction_31167_Junction_31173 J002 3_Junction_31067_Junction_31138_Junction_31150 J002 3_Junction_31066_Junction_31102 J001 5_Junction_31164_Junction_31167_Junction_31168 J002																																																										0%	0%	0%	0%																											0%	0%	8.528844929792e-10%	4.344410735665e-10%
unc-53 II_-_11067526_11067575_11067628_11067762_11068534_11068671_11068977_11069046_11069079_11069176_11069351_11069479_11069655_11069687 5_Junction_31138_Junction_31140_Junction_31142 J002 5_Junction_31064_Junction_31065_Junction_31066_Junction_31067_Junction_31070 J002 3_Junction_31070_Junction_31142_Junction_31167_Junction_31173 J002 3_Junction_31067_Junction_31138_Junction_31150 J002 3_Junction_31066_Junction_31102 J001 5_Junction_31164_Junction_31167_Junction_31168 J003	unc-53	WBGene00006788	F45E10.1	II_-_11067526_11067575_11067628_11067762_11068534_11068671_11068977_11069046_11069079_11069176_11069351_11069479_11069655_11069687 5_Junction_31138_Junction_31140_Junction_31142 J002 5_Junction_31064_Junction_31065_Junction_31066_Junction_31067_Junction_31070 J002 3_Junction_31070_Junction_31142_Junction_31167_Junction_31173 J002 3_Junction_31067_Junction_31138_Junction_31150 J002 3_Junction_31066_Junction_31102 J001 5_Junction_31164_Junction_31167_Junction_31168 J003																																																										0%	0%	0%	0%																											0%	0%	8.53055104e-14%	1.303714335e-13%
unc-53 II_-_11067526_11067575_11067628_11067762_11068534_11068671_11068977_11069046_11069079_11069176_11069351_11069479_11069655_11069687 5_Junction_31138_Junction_31140_Junction_31142 J002 5_Junction_31064_Junction_31065_Junction_31066_Junction_31067_Junction_31070 J002 3_Junction_31070_Junction_31142_Junction_31167_Junction_31173 J002 3_Junction_31067_Junction_31138_Junction_31150 J002 3_Junction_31066_Junction_31102 J002 5_Junction_31164_Junction_31167_Junction_31168 J001	unc-53	WBGene00006788	F45E10.1	II_-_11067526_11067575_11067628_11067762_11068534_11068671_11068977_11069046_11069079_11069176_11069351_11069479_11069655_11069687 5_Junction_31138_Junction_31140_Junction_31142 J002 5_Junction_31064_Junction_31065_Junction_31066_Junction_31067_Junction_31070 J002 3_Junction_31070_Junction_31142_Junction_31167_Junction_31173 J002 3_Junction_31067_Junction_31138_Junction_31150 J002 3_Junction_31066_Junction_31102 J002 5_Junction_31164_Junction_31167_Junction_31168 J001																																																										0%	0%	0%	0%																											5.70578112e-08%	0%	1.065465824896e-10%	0%
unc-53 II_-_11067526_11067575_11067628_11067762_11068534_11068671_11068977_11069046_11069079_11069176_11069351_11069479_11069655_11069687 5_Junction_31138_Junction_31140_Junction_31142 J002 5_Junction_31064_Junction_31065_Junction_31066_Junction_31067_Junction_31070 J002 3_Junction_31070_Junction_31142_Junction_31167_Junction_31173 J002 3_Junction_31067_Junction_31138_Junction_31150 J002 3_Junction_31066_Junction_31102 J002 5_Junction_31164_Junction_31167_Junction_31168 J002	unc-53	WBGene00006788	F45E10.1	II_-_11067526_11067575_11067628_11067762_11068534_11068671_11068977_11069046_11069079_11069176_11069351_11069479_11069655_11069687 5_Junction_31138_Junction_31140_Junction_31142 J002 5_Junction_31064_Junction_31065_Junction_31066_Junction_31067_Junction_31070 J002 3_Junction_31070_Junction_31142_Junction_31167_Junction_31173 J002 3_Junction_31067_Junction_31138_Junction_31150 J002 3_Junction_31066_Junction_31102 J002 5_Junction_31164_Junction_31167_Junction_31168 J002																																																										0%	0%	0%	0%																											2.84718477888e-05%	0%	1.06525273173102e-06%	6.20195664021433e-07%
unc-53 II_-_11067526_11067575_11067628_11067762_11068534_11068671_11068977_11069046_11069079_11069176_11069351_11069479_11069655_11069687 5_Junction_31138_Junction_31140_Junction_31142 J002 5_Junction_31064_Junction_31065_Junction_31066_Junction_31067_Junction_31070 J002 3_Junction_31070_Junction_31142_Junction_31167_Junction_31173 J002 3_Junction_31067_Junction_31138_Junction_31150 J002 3_Junction_31066_Junction_31102 J002 5_Junction_31164_Junction_31167_Junction_31168 J003	unc-53	WBGene00006788	F45E10.1	II_-_11067526_11067575_11067628_11067762_11068534_11068671_11068977_11069046_11069079_11069176_11069351_11069479_11069655_11069687 5_Junction_31138_Junction_31140_Junction_31142 J002 5_Junction_31064_Junction_31065_Junction_31066_Junction_31067_Junction_31070 J002 3_Junction_31070_Junction_31142_Junction_31167_Junction_31173 J002 3_Junction_31067_Junction_31138_Junction_31150 J002 3_Junction_31066_Junction_31102 J002 5_Junction_31164_Junction_31167_Junction_31168 J003																																																										0%	0%	0%	0%																											0%	0%	1.065465824896e-10%	1.861145335665e-10%
unc-53 II_-_11067526_11067575_11067628_11067762_11068534_11068671_11068977_11069046_11069079_11069176_11069351_11069479_11069655_11069687 5_Junction_31138_Junction_31140_Junction_31142 J002 5_Junction_31064_Junction_31065_Junction_31066_Junction_31067_Junction_31070 J002 3_Junction_31070_Junction_31142_Junction_31167_Junction_31173 J002 3_Junction_31067_Junction_31138_Junction_31150 J003 3_Junction_31066_Junction_31102 J001 5_Junction_31164_Junction_31167_Junction_31168 J001	unc-53	WBGene00006788	F45E10.1	II_-_11067526_11067575_11067628_11067762_11068534_11068671_11068977_11069046_11069079_11069176_11069351_11069479_11069655_11069687 5_Junction_31138_Junction_31140_Junction_31142 J002 5_Junction_31064_Junction_31065_Junction_31066_Junction_31067_Junction_31070 J002 3_Junction_31070_Junction_31142_Junction_31167_Junction_31173 J002 3_Junction_31067_Junction_31138_Junction_31150 J003 3_Junction_31066_Junction_31102 J001 5_Junction_31164_Junction_31167_Junction_31168 J001																																																										0%	0%	0%	0%																											0%	0%	9.39488e-17%	0%
unc-53 II_-_11067526_11067575_11067628_11067762_11068534_11068671_11068977_11069046_11069079_11069176_11069351_11069479_11069655_11069687 5_Junction_31138_Junction_31140_Junction_31142 J002 5_Junction_31064_Junction_31065_Junction_31066_Junction_31067_Junction_31070 J002 3_Junction_31070_Junction_31142_Junction_31167_Junction_31173 J002 3_Junction_31067_Junction_31138_Junction_31150 J003 3_Junction_31066_Junction_31102 J001 5_Junction_31164_Junction_31167_Junction_31168 J002	unc-53	WBGene00006788	F45E10.1	II_-_11067526_11067575_11067628_11067762_11068534_11068671_11068977_11069046_11069079_11069176_11069351_11069479_11069655_11069687 5_Junction_31138_Junction_31140_Junction_31142 J002 5_Junction_31064_Junction_31065_Junction_31066_Junction_31067_Junction_31070 J002 3_Junction_31070_Junction_31142_Junction_31167_Junction_31173 J002 3_Junction_31067_Junction_31138_Junction_31150 J003 3_Junction_31066_Junction_31102 J001 5_Junction_31164_Junction_31167_Junction_31168 J002																																																										0%	0%	0%	0%																											0%	0%	9.393001024e-13%	4.784114335e-13%
unc-53 II_-_11067526_11067575_11067628_11067762_11068534_11068671_11068977_11069046_11069079_11069176_11069351_11069479_11069655_11069687 5_Junction_31138_Junction_31140_Junction_31142 J002 5_Junction_31064_Junction_31065_Junction_31066_Junction_31067_Junction_31070 J002 3_Junction_31070_Junction_31142_Junction_31167_Junction_31173 J002 3_Junction_31067_Junction_31138_Junction_31150 J003 3_Junction_31066_Junction_31102 J001 5_Junction_31164_Junction_31167_Junction_31168 J003	unc-53	WBGene00006788	F45E10.1	II_-_11067526_11067575_11067628_11067762_11068534_11068671_11068977_11069046_11069079_11069176_11069351_11069479_11069655_11069687 5_Junction_31138_Junction_31140_Junction_31142 J002 5_Junction_31064_Junction_31065_Junction_31066_Junction_31067_Junction_31070 J002 3_Junction_31070_Junction_31142_Junction_31167_Junction_31173 J002 3_Junction_31067_Junction_31138_Junction_31150 J003 3_Junction_31066_Junction_31102 J001 5_Junction_31164_Junction_31167_Junction_31168 J003																																																										0%	0%	0%	0%																											0%	0%	9.39488e-17%	1.435665e-16%
unc-53 II_-_11067526_11067575_11067628_11067762_11068534_11068671_11068977_11069046_11069079_11069176_11069351_11069479_11069655_11069687 5_Junction_31138_Junction_31140_Junction_31142 J002 5_Junction_31064_Junction_31065_Junction_31066_Junction_31067_Junction_31070 J002 3_Junction_31070_Junction_31142_Junction_31167_Junction_31173 J002 3_Junction_31067_Junction_31138_Junction_31150 J003 3_Junction_31066_Junction_31102 J002 5_Junction_31164_Junction_31167_Junction_31168 J001	unc-53	WBGene00006788	F45E10.1	II_-_11067526_11067575_11067628_11067762_11068534_11068671_11068977_11069046_11069079_11069176_11069351_11069479_11069655_11069687 5_Junction_31138_Junction_31140_Junction_31142 J002 5_Junction_31064_Junction_31065_Junction_31066_Junction_31067_Junction_31070 J002 3_Junction_31070_Junction_31142_Junction_31167_Junction_31173 J002 3_Junction_31067_Junction_31138_Junction_31150 J003 3_Junction_31066_Junction_31102 J002 5_Junction_31164_Junction_31167_Junction_31168 J001																																																										0%	0%	0%	0%																											2.124096e-10%	0%	1.173420512e-13%	0%
unc-53 II_-_11067526_11067575_11067628_11067762_11068534_11068671_11068977_11069046_11069079_11069176_11069351_11069479_11069655_11069687 5_Junction_31138_Junction_31140_Junction_31142 J002 5_Junction_31064_Junction_31065_Junction_31066_Junction_31067_Junction_31070 J002 3_Junction_31070_Junction_31142_Junction_31167_Junction_31173 J002 3_Junction_31067_Junction_31138_Junction_31150 J003 3_Junction_31066_Junction_31102 J002 5_Junction_31164_Junction_31167_Junction_31168 J002	unc-53	WBGene00006788	F45E10.1	II_-_11067526_11067575_11067628_11067762_11068534_11068671_11068977_11069046_11069079_11069176_11069351_11069479_11069655_11069687 5_Junction_31138_Junction_31140_Junction_31142 J002 5_Junction_31064_Junction_31065_Junction_31066_Junction_31067_Junction_31070 J002 3_Junction_31070_Junction_31142_Junction_31167_Junction_31173 J002 3_Junction_31067_Junction_31138_Junction_31150 J003 3_Junction_31066_Junction_31102 J002 5_Junction_31164_Junction_31167_Junction_31168 J002																																																										0%	0%	0%	0%																											1.059923904e-07%	0%	1.1731858278976e-09%	6.829664935665e-10%
unc-53 II_-_11067526_11067575_11067628_11067762_11068534_11068671_11068977_11069046_11069079_11069176_11069351_11069479_11069655_11069687 5_Junction_31138_Junction_31140_Junction_31142 J002 5_Junction_31064_Junction_31065_Junction_31066_Junction_31067_Junction_31070 J002 3_Junction_31070_Junction_31142_Junction_31167_Junction_31173 J002 3_Junction_31067_Junction_31138_Junction_31150 J003 3_Junction_31066_Junction_31102 J002 5_Junction_31164_Junction_31167_Junction_31168 J003	unc-53	WBGene00006788	F45E10.1	II_-_11067526_11067575_11067628_11067762_11068534_11068671_11068977_11069046_11069079_11069176_11069351_11069479_11069655_11069687 5_Junction_31138_Junction_31140_Junction_31142 J002 5_Junction_31064_Junction_31065_Junction_31066_Junction_31067_Junction_31070 J002 3_Junction_31070_Junction_31142_Junction_31167_Junction_31173 J002 3_Junction_31067_Junction_31138_Junction_31150 J003 3_Junction_31066_Junction_31102 J002 5_Junction_31164_Junction_31167_Junction_31168 J003																																																										0%	0%	0%	0%																											0%	0%	1.173420512e-13%	2.049514335e-13%
unc-53 II_-_11067526_11067575_11067628_11067762_11068534_11068671_11068977_11069046_11069079_11069176_11069351_11069479_11069655_11069687 5_Junction_31138_Junction_31140_Junction_31142 J002 5_Junction_31064_Junction_31065_Junction_31066_Junction_31067_Junction_31070 J002 3_Junction_31070_Junction_31142_Junction_31167_Junction_31173 J003 3_Junction_31067_Junction_31138_Junction_31150 J001 3_Junction_31066_Junction_31102 J001 5_Junction_31164_Junction_31167_Junction_31168 J001	unc-53	WBGene00006788	F45E10.1	II_-_11067526_11067575_11067628_11067762_11068534_11068671_11068977_11069046_11069079_11069176_11069351_11069479_11069655_11069687 5_Junction_31138_Junction_31140_Junction_31142 J002 5_Junction_31064_Junction_31065_Junction_31066_Junction_31067_Junction_31070 J002 3_Junction_31070_Junction_31142_Junction_31167_Junction_31173 J003 3_Junction_31067_Junction_31138_Junction_31150 J001 3_Junction_31066_Junction_31102 J001 5_Junction_31164_Junction_31167_Junction_31168 J001																																																										0%	0%	0%	0%																											0%	0%	1.2460776e-15%	0%
unc-53 II_-_11067526_11067575_11067628_11067762_11068534_11068671_11068977_11069046_11069079_11069176_11069351_11069479_11069655_11069687 5_Junction_31138_Junction_31140_Junction_31142 J002 5_Junction_31064_Junction_31065_Junction_31066_Junction_31067_Junction_31070 J002 3_Junction_31070_Junction_31142_Junction_31167_Junction_31173 J003 3_Junction_31067_Junction_31138_Junction_31150 J001 3_Junction_31066_Junction_31102 J001 5_Junction_31164_Junction_31167_Junction_31168 J002	unc-53	WBGene00006788	F45E10.1	II_-_11067526_11067575_11067628_11067762_11068534_11068671_11068977_11069046_11069079_11069176_11069351_11069479_11069655_11069687 5_Junction_31138_Junction_31140_Junction_31142 J002 5_Junction_31064_Junction_31065_Junction_31066_Junction_31067_Junction_31070 J002 3_Junction_31070_Junction_31142_Junction_31167_Junction_31173 J003 3_Junction_31067_Junction_31138_Junction_31150 J001 3_Junction_31066_Junction_31102 J001 5_Junction_31164_Junction_31167_Junction_31168 J002																																																										0%	0%	0%	0%																											0%	0%	1.24582838448e-11%	7.8578089499e-12%
unc-53 II_-_11067526_11067575_11067628_11067762_11068534_11068671_11068977_11069046_11069079_11069176_11069351_11069479_11069655_11069687 5_Junction_31138_Junction_31140_Junction_31142 J002 5_Junction_31064_Junction_31065_Junction_31066_Junction_31067_Junction_31070 J002 3_Junction_31070_Junction_31142_Junction_31167_Junction_31173 J003 3_Junction_31067_Junction_31138_Junction_31150 J001 3_Junction_31066_Junction_31102 J001 5_Junction_31164_Junction_31167_Junction_31168 J003	unc-53	WBGene00006788	F45E10.1	II_-_11067526_11067575_11067628_11067762_11068534_11068671_11068977_11069046_11069079_11069176_11069351_11069479_11069655_11069687 5_Junction_31138_Junction_31140_Junction_31142 J002 5_Junction_31064_Junction_31065_Junction_31066_Junction_31067_Junction_31070 J002 3_Junction_31070_Junction_31142_Junction_31167_Junction_31173 J003 3_Junction_31067_Junction_31138_Junction_31150 J001 3_Junction_31066_Junction_31102 J001 5_Junction_31164_Junction_31167_Junction_31168 J003																																																										0%	0%	0%	0%																											0%	0%	1.2460776e-15%	2.3580501e-15%
unc-53 II_-_11067526_11067575_11067628_11067762_11068534_11068671_11068977_11069046_11069079_11069176_11069351_11069479_11069655_11069687 5_Junction_31138_Junction_31140_Junction_31142 J002 5_Junction_31064_Junction_31065_Junction_31066_Junction_31067_Junction_31070 J002 3_Junction_31070_Junction_31142_Junction_31167_Junction_31173 J003 3_Junction_31067_Junction_31138_Junction_31150 J001 3_Junction_31066_Junction_31102 J002 5_Junction_31164_Junction_31167_Junction_31168 J001	unc-53	WBGene00006788	F45E10.1	II_-_11067526_11067575_11067628_11067762_11068534_11068671_11068977_11069046_11069079_11069176_11069351_11069479_11069655_11069687 5_Junction_31138_Junction_31140_Junction_31142 J002 5_Junction_31064_Junction_31065_Junction_31066_Junction_31067_Junction_31070 J002 3_Junction_31070_Junction_31142_Junction_31167_Junction_31173 J003 3_Junction_31067_Junction_31138_Junction_31150 J001 3_Junction_31066_Junction_31102 J002 5_Junction_31164_Junction_31167_Junction_31168 J001																																																										0%	0%	0%	0%																											5.17148928e-08%	0%	1.5563509224e-12%	0%
unc-53 II_-_11067526_11067575_11067628_11067762_11068534_11068671_11068977_11069046_11069079_11069176_11069351_11069479_11069655_11069687 5_Junction_31138_Junction_31140_Junction_31142 J002 5_Junction_31064_Junction_31065_Junction_31066_Junction_31067_Junction_31070 J002 3_Junction_31070_Junction_31142_Junction_31167_Junction_31173 J003 3_Junction_31067_Junction_31138_Junction_31150 J001 3_Junction_31066_Junction_31102 J002 5_Junction_31164_Junction_31167_Junction_31168 J002	unc-53	WBGene00006788	F45E10.1	II_-_11067526_11067575_11067628_11067762_11068534_11068671_11068977_11069046_11069079_11069176_11069351_11069479_11069655_11069687 5_Junction_31138_Junction_31140_Junction_31142 J002 5_Junction_31064_Junction_31065_Junction_31066_Junction_31067_Junction_31070 J002 3_Junction_31070_Junction_31142_Junction_31167_Junction_31173 J003 3_Junction_31067_Junction_31138_Junction_31150 J001 3_Junction_31066_Junction_31102 J002 5_Junction_31164_Junction_31167_Junction_31168 J002																																																										0%	0%	0%	0%																											2.58057315072e-05%	0%	1.55603965221552e-08%	1.12175835480501e-08%
unc-53 II_-_11067526_11067575_11067628_11067762_11068534_11068671_11068977_11069046_11069079_11069176_11069351_11069479_11069655_11069687 5_Junction_31138_Junction_31140_Junction_31142 J002 5_Junction_31064_Junction_31065_Junction_31066_Junction_31067_Junction_31070 J002 3_Junction_31070_Junction_31142_Junction_31167_Junction_31173 J003 3_Junction_31067_Junction_31138_Junction_31150 J001 3_Junction_31066_Junction_31102 J002 5_Junction_31164_Junction_31167_Junction_31168 J003	unc-53	WBGene00006788	F45E10.1	II_-_11067526_11067575_11067628_11067762_11068534_11068671_11068977_11069046_11069079_11069176_11069351_11069479_11069655_11069687 5_Junction_31138_Junction_31140_Junction_31142 J002 5_Junction_31064_Junction_31065_Junction_31066_Junction_31067_Junction_31070 J002 3_Junction_31070_Junction_31142_Junction_31167_Junction_31173 J003 3_Junction_31067_Junction_31138_Junction_31150 J001 3_Junction_31066_Junction_31102 J002 5_Junction_31164_Junction_31167_Junction_31168 J003																																																										0%	0%	0%	0%																											0%	0%	1.5563509224e-12%	3.3662849499e-12%
unc-53 II_-_11067526_11067575_11067628_11067762_11068534_11068671_11068977_11069046_11069079_11069176_11069351_11069479_11069655_11069687 5_Junction_31138_Junction_31140_Junction_31142 J002 5_Junction_31064_Junction_31065_Junction_31066_Junction_31067_Junction_31070 J002 3_Junction_31070_Junction_31142_Junction_31167_Junction_31173 J003 3_Junction_31067_Junction_31138_Junction_31150 J002 3_Junction_31066_Junction_31102 J001 5_Junction_31164_Junction_31167_Junction_31168 J001	unc-53	WBGene00006788	F45E10.1	II_-_11067526_11067575_11067628_11067762_11068534_11068671_11068977_11069046_11069079_11069176_11069351_11069479_11069655_11069687 5_Junction_31138_Junction_31140_Junction_31142 J002 5_Junction_31064_Junction_31065_Junction_31066_Junction_31067_Junction_31070 J002 3_Junction_31070_Junction_31142_Junction_31167_Junction_31173 J003 3_Junction_31067_Junction_31138_Junction_31150 J002 3_Junction_31066_Junction_31102 J001 5_Junction_31164_Junction_31167_Junction_31168 J001																																																										0%	0%	0%	0%																											0%	0%	1.24458230688e-11%	0%
unc-53 II_-_11067526_11067575_11067628_11067762_11068534_11068671_11068977_11069046_11069079_11069176_11069351_11069479_11069655_11069687 5_Junction_31138_Junction_31140_Junction_31142 J002 5_Junction_31064_Junction_31065_Junction_31066_Junction_31067_Junction_31070 J002 3_Junction_31070_Junction_31142_Junction_31167_Junction_31173 J003 3_Junction_31067_Junction_31138_Junction_31150 J002 3_Junction_31066_Junction_31102 J001 5_Junction_31164_Junction_31167_Junction_31168 J002	unc-53	WBGene00006788	F45E10.1	II_-_11067526_11067575_11067628_11067762_11068534_11068671_11068977_11069046_11069079_11069176_11069351_11069479_11069655_11069687 5_Junction_31138_Junction_31140_Junction_31142 J002 5_Junction_31064_Junction_31065_Junction_31066_Junction_31067_Junction_31070 J002 3_Junction_31070_Junction_31142_Junction_31167_Junction_31173 J003 3_Junction_31067_Junction_31138_Junction_31150 J002 3_Junction_31066_Junction_31102 J001 5_Junction_31164_Junction_31167_Junction_31168 J002																																																										0%	0%	0%	0%																											0%	0%	1.24433339041862e-07%	7.84916536005511e-08%
unc-53 II_-_11067526_11067575_11067628_11067762_11068534_11068671_11068977_11069046_11069079_11069176_11069351_11069479_11069655_11069687 5_Junction_31138_Junction_31140_Junction_31142 J002 5_Junction_31064_Junction_31065_Junction_31066_Junction_31067_Junction_31070 J002 3_Junction_31070_Junction_31142_Junction_31167_Junction_31173 J003 3_Junction_31067_Junction_31138_Junction_31150 J002 3_Junction_31066_Junction_31102 J001 5_Junction_31164_Junction_31167_Junction_31168 J003	unc-53	WBGene00006788	F45E10.1	II_-_11067526_11067575_11067628_11067762_11068534_11068671_11068977_11069046_11069079_11069176_11069351_11069479_11069655_11069687 5_Junction_31138_Junction_31140_Junction_31142 J002 5_Junction_31064_Junction_31065_Junction_31066_Junction_31067_Junction_31070 J002 3_Junction_31070_Junction_31142_Junction_31167_Junction_31173 J003 3_Junction_31067_Junction_31138_Junction_31150 J002 3_Junction_31066_Junction_31102 J001 5_Junction_31164_Junction_31167_Junction_31168 J003																																																										0%	0%	0%	0%																											0%	0%	1.24458230688e-11%	2.35545624489e-11%
unc-53 II_-_11067526_11067575_11067628_11067762_11068534_11068671_11068977_11069046_11069079_11069176_11069351_11069479_11069655_11069687 5_Junction_31138_Junction_31140_Junction_31142 J002 5_Junction_31064_Junction_31065_Junction_31066_Junction_31067_Junction_31070 J002 3_Junction_31070_Junction_31142_Junction_31167_Junction_31173 J003 3_Junction_31067_Junction_31138_Junction_31150 J002 3_Junction_31066_Junction_31102 J002 5_Junction_31164_Junction_31167_Junction_31168 J001	unc-53	WBGene00006788	F45E10.1	II_-_11067526_11067575_11067628_11067762_11068534_11068671_11068977_11069046_11069079_11069176_11069351_11069479_11069655_11069687 5_Junction_31138_Junction_31140_Junction_31142 J002 5_Junction_31064_Junction_31065_Junction_31066_Junction_31067_Junction_31070 J002 3_Junction_31070_Junction_31142_Junction_31167_Junction_31173 J003 3_Junction_31067_Junction_31138_Junction_31150 J002 3_Junction_31066_Junction_31102 J002 5_Junction_31164_Junction_31167_Junction_31168 J001																																																										0%	0%	0%	0%																											2.14164299808e-05%	0%	1.55448330129312e-08%	0%
unc-53 II_-_11067526_11067575_11067628_11067762_11068534_11068671_11068977_11069046_11069079_11069176_11069351_11069479_11069655_11069687 5_Junction_31138_Junction_31140_Junction_31142 J002 5_Junction_31064_Junction_31065_Junction_31066_Junction_31067_Junction_31070 J002 3_Junction_31070_Junction_31142_Junction_31167_Junction_31173 J003 3_Junction_31067_Junction_31138_Junction_31150 J002 3_Junction_31066_Junction_31102 J002 5_Junction_31164_Junction_31167_Junction_31168 J002	unc-53	WBGene00006788	F45E10.1	II_-_11067526_11067575_11067628_11067762_11068534_11068671_11068977_11069046_11069079_11069176_11069351_11069479_11069655_11069687 5_Junction_31138_Junction_31140_Junction_31142 J002 5_Junction_31064_Junction_31065_Junction_31066_Junction_31067_Junction_31070 J002 3_Junction_31070_Junction_31142_Junction_31167_Junction_31173 J003 3_Junction_31067_Junction_31138_Junction_31150 J002 3_Junction_31066_Junction_31102 J002 5_Junction_31164_Junction_31167_Junction_31168 J002																																																										0%	0%	0%	0%																											0.0106867985604192%	0%	0.000155417240463286%	0.000112052442061472%
unc-53 II_-_11067526_11067575_11067628_11067762_11068534_11068671_11068977_11069046_11069079_11069176_11069351_11069479_11069655_11069687 5_Junction_31138_Junction_31140_Junction_31142 J002 5_Junction_31064_Junction_31065_Junction_31066_Junction_31067_Junction_31070 J002 3_Junction_31070_Junction_31142_Junction_31167_Junction_31173 J003 3_Junction_31067_Junction_31138_Junction_31150 J002 3_Junction_31066_Junction_31102 J002 5_Junction_31164_Junction_31167_Junction_31168 J003	unc-53	WBGene00006788	F45E10.1	II_-_11067526_11067575_11067628_11067762_11068534_11068671_11068977_11069046_11069079_11069176_11069351_11069479_11069655_11069687 5_Junction_31138_Junction_31140_Junction_31142 J002 5_Junction_31064_Junction_31065_Junction_31066_Junction_31067_Junction_31070 J002 3_Junction_31070_Junction_31142_Junction_31167_Junction_31173 J003 3_Junction_31067_Junction_31138_Junction_31150 J002 3_Junction_31066_Junction_31102 J002 5_Junction_31164_Junction_31167_Junction_31168 J003																																																										0%	0%	0%	0%																											0%	0%	1.55448330129312e-08%	3.36258203645511e-08%
unc-53 II_-_11067526_11067575_11067628_11067762_11068534_11068671_11068977_11069046_11069079_11069176_11069351_11069479_11069655_11069687 5_Junction_31138_Junction_31140_Junction_31142 J002 5_Junction_31064_Junction_31065_Junction_31066_Junction_31067_Junction_31070 J002 3_Junction_31070_Junction_31142_Junction_31167_Junction_31173 J003 3_Junction_31067_Junction_31138_Junction_31150 J003 3_Junction_31066_Junction_31102 J001 5_Junction_31164_Junction_31167_Junction_31168 J001	unc-53	WBGene00006788	F45E10.1	II_-_11067526_11067575_11067628_11067762_11068534_11068671_11068977_11069046_11069079_11069176_11069351_11069479_11069655_11069687 5_Junction_31138_Junction_31140_Junction_31142 J002 5_Junction_31064_Junction_31065_Junction_31066_Junction_31067_Junction_31070 J002 3_Junction_31070_Junction_31142_Junction_31167_Junction_31173 J003 3_Junction_31067_Junction_31138_Junction_31150 J003 3_Junction_31066_Junction_31102 J001 5_Junction_31164_Junction_31167_Junction_31168 J001																																																										0%	0%	0%	0%																											0%	0%	1.37068536e-14%	0%
unc-53 II_-_11067526_11067575_11067628_11067762_11068534_11068671_11068977_11069046_11069079_11069176_11069351_11069479_11069655_11069687 5_Junction_31138_Junction_31140_Junction_31142 J002 5_Junction_31064_Junction_31065_Junction_31066_Junction_31067_Junction_31070 J002 3_Junction_31070_Junction_31142_Junction_31167_Junction_31173 J003 3_Junction_31067_Junction_31138_Junction_31150 J003 3_Junction_31066_Junction_31102 J001 5_Junction_31164_Junction_31167_Junction_31168 J002	unc-53	WBGene00006788	F45E10.1	II_-_11067526_11067575_11067628_11067762_11068534_11068671_11068977_11069046_11069079_11069176_11069351_11069479_11069655_11069687 5_Junction_31138_Junction_31140_Junction_31142 J002 5_Junction_31064_Junction_31065_Junction_31066_Junction_31067_Junction_31070 J002 3_Junction_31070_Junction_31142_Junction_31167_Junction_31173 J003 3_Junction_31067_Junction_31138_Junction_31150 J003 3_Junction_31066_Junction_31102 J001 5_Junction_31164_Junction_31167_Junction_31168 J002																																																										0%	0%	0%	0%																											0%	0%	1.370411222928e-10%	8.64358984489e-11%
unc-53 II_-_11067526_11067575_11067628_11067762_11068534_11068671_11068977_11069046_11069079_11069176_11069351_11069479_11069655_11069687 5_Junction_31138_Junction_31140_Junction_31142 J002 5_Junction_31064_Junction_31065_Junction_31066_Junction_31067_Junction_31070 J002 3_Junction_31070_Junction_31142_Junction_31167_Junction_31173 J003 3_Junction_31067_Junction_31138_Junction_31150 J003 3_Junction_31066_Junction_31102 J001 5_Junction_31164_Junction_31167_Junction_31168 J003	unc-53	WBGene00006788	F45E10.1	II_-_11067526_11067575_11067628_11067762_11068534_11068671_11068977_11069046_11069079_11069176_11069351_11069479_11069655_11069687 5_Junction_31138_Junction_31140_Junction_31142 J002 5_Junction_31064_Junction_31065_Junction_31066_Junction_31067_Junction_31070 J002 3_Junction_31070_Junction_31142_Junction_31167_Junction_31173 J003 3_Junction_31067_Junction_31138_Junction_31150 J003 3_Junction_31066_Junction_31102 J001 5_Junction_31164_Junction_31167_Junction_31168 J003																																																										0%	0%	0%	0%																											0%	0%	1.37068536e-14%	2.59385511e-14%
unc-53 II_-_11067526_11067575_11067628_11067762_11068534_11068671_11068977_11069046_11069079_11069176_11069351_11069479_11069655_11069687 5_Junction_31138_Junction_31140_Junction_31142 J002 5_Junction_31064_Junction_31065_Junction_31066_Junction_31067_Junction_31070 J002 3_Junction_31070_Junction_31142_Junction_31167_Junction_31173 J003 3_Junction_31067_Junction_31138_Junction_31150 J003 3_Junction_31066_Junction_31102 J002 5_Junction_31164_Junction_31167_Junction_31168 J001	unc-53	WBGene00006788	F45E10.1	II_-_11067526_11067575_11067628_11067762_11068534_11068671_11068977_11069046_11069079_11069176_11069351_11069479_11069655_11069687 5_Junction_31138_Junction_31140_Junction_31142 J002 5_Junction_31064_Junction_31065_Junction_31066_Junction_31067_Junction_31070 J002 3_Junction_31070_Junction_31142_Junction_31167_Junction_31173 J003 3_Junction_31067_Junction_31138_Junction_31150 J003 3_Junction_31066_Junction_31102 J002 5_Junction_31164_Junction_31167_Junction_31168 J001																																																										0%	0%	0%	0%																											7.97271264e-08%	0%	1.71198601464e-11%	0%
unc-53 II_-_11067526_11067575_11067628_11067762_11068534_11068671_11068977_11069046_11069079_11069176_11069351_11069479_11069655_11069687 5_Junction_31138_Junction_31140_Junction_31142 J002 5_Junction_31064_Junction_31065_Junction_31066_Junction_31067_Junction_31070 J002 3_Junction_31070_Junction_31142_Junction_31167_Junction_31173 J003 3_Junction_31067_Junction_31138_Junction_31150 J003 3_Junction_31066_Junction_31102 J002 5_Junction_31164_Junction_31167_Junction_31168 J002	unc-53	WBGene00006788	F45E10.1	II_-_11067526_11067575_11067628_11067762_11068534_11068671_11068977_11069046_11069079_11069176_11069351_11069479_11069655_11069687 5_Junction_31138_Junction_31140_Junction_31142 J002 5_Junction_31064_Junction_31065_Junction_31066_Junction_31067_Junction_31070 J002 3_Junction_31070_Junction_31142_Junction_31167_Junction_31173 J003 3_Junction_31067_Junction_31138_Junction_31150 J003 3_Junction_31066_Junction_31102 J002 5_Junction_31164_Junction_31167_Junction_31168 J002																																																										0%	0%	0%	0%																											3.97838360736e-05%	0%	1.71164361743707e-07%	1.23393419028551e-07%
unc-53 II_-_11067526_11067575_11067628_11067762_11068534_11068671_11068977_11069046_11069079_11069176_11069351_11069479_11069655_11069687 5_Junction_31138_Junction_31140_Junction_31142 J002 5_Junction_31064_Junction_31065_Junction_31066_Junction_31067_Junction_31070 J002 3_Junction_31070_Junction_31142_Junction_31167_Junction_31173 J003 3_Junction_31067_Junction_31138_Junction_31150 J003 3_Junction_31066_Junction_31102 J002 5_Junction_31164_Junction_31167_Junction_31168 J003	unc-53	WBGene00006788	F45E10.1	II_-_11067526_11067575_11067628_11067762_11068534_11068671_11068977_11069046_11069079_11069176_11069351_11069479_11069655_11069687 5_Junction_31138_Junction_31140_Junction_31142 J002 5_Junction_31064_Junction_31065_Junction_31066_Junction_31067_Junction_31070 J002 3_Junction_31070_Junction_31142_Junction_31167_Junction_31173 J003 3_Junction_31067_Junction_31138_Junction_31150 J003 3_Junction_31066_Junction_31102 J002 5_Junction_31164_Junction_31167_Junction_31168 J003																																																										0%	0%	0%	0%																											0%	0%	1.71198601464e-11%	3.70291344489e-11%
unc-53 II_-_11067526_11067575_11067628_11067762_11068534_11068671_11068977_11069046_11069079_11069176_11069351_11069479_11069655_11069687 5_Junction_31138_Junction_31140_Junction_31142 J002 5_Junction_31064_Junction_31065_Junction_31066_Junction_31067_Junction_31070 J002 3_Junction_31070_Junction_31142_Junction_31167_Junction_31173 J004 3_Junction_31067_Junction_31138_Junction_31150 J001 3_Junction_31066_Junction_31102 J001 5_Junction_31164_Junction_31167_Junction_31168 J001	unc-53	WBGene00006788	F45E10.1	II_-_11067526_11067575_11067628_11067762_11068534_11068671_11068977_11069046_11069079_11069176_11069351_11069479_11069655_11069687 5_Junction_31138_Junction_31140_Junction_31142 J002 5_Junction_31064_Junction_31065_Junction_31066_Junction_31067_Junction_31070 J002 3_Junction_31070_Junction_31142_Junction_31167_Junction_31173 J004 3_Junction_31067_Junction_31138_Junction_31150 J001 3_Junction_31066_Junction_31102 J001 5_Junction_31164_Junction_31167_Junction_31168 J001																																																										0%	0%	0%	0%																											0%	0%	1.256e-18%	0%
unc-53 II_-_11067526_11067575_11067628_11067762_11068534_11068671_11068977_11069046_11069079_11069176_11069351_11069479_11069655_11069687 5_Junction_31138_Junction_31140_Junction_31142 J002 5_Junction_31064_Junction_31065_Junction_31066_Junction_31067_Junction_31070 J002 3_Junction_31070_Junction_31142_Junction_31167_Junction_31173 J004 3_Junction_31067_Junction_31138_Junction_31150 J001 3_Junction_31066_Junction_31102 J001 5_Junction_31164_Junction_31167_Junction_31168 J002	unc-53	WBGene00006788	F45E10.1	II_-_11067526_11067575_11067628_11067762_11068534_11068671_11068977_11069046_11069079_11069176_11069351_11069479_11069655_11069687 5_Junction_31138_Junction_31140_Junction_31142 J002 5_Junction_31064_Junction_31065_Junction_31066_Junction_31067_Junction_31070 J002 3_Junction_31070_Junction_31142_Junction_31167_Junction_31173 J004 3_Junction_31067_Junction_31138_Junction_31150 J001 3_Junction_31066_Junction_31102 J001 5_Junction_31164_Junction_31167_Junction_31168 J002																																																										0%	0%	0%	0%																											0%	0%	1.2557488e-14%	5.5353389e-15%
unc-53 II_-_11067526_11067575_11067628_11067762_11068534_11068671_11068977_11069046_11069079_11069176_11069351_11069479_11069655_11069687 5_Junction_31138_Junction_31140_Junction_31142 J002 5_Junction_31064_Junction_31065_Junction_31066_Junction_31067_Junction_31070 J002 3_Junction_31070_Junction_31142_Junction_31167_Junction_31173 J004 3_Junction_31067_Junction_31138_Junction_31150 J001 3_Junction_31066_Junction_31102 J001 5_Junction_31164_Junction_31167_Junction_31168 J003	unc-53	WBGene00006788	F45E10.1	II_-_11067526_11067575_11067628_11067762_11068534_11068671_11068977_11069046_11069079_11069176_11069351_11069479_11069655_11069687 5_Junction_31138_Junction_31140_Junction_31142 J002 5_Junction_31064_Junction_31065_Junction_31066_Junction_31067_Junction_31070 J002 3_Junction_31070_Junction_31142_Junction_31167_Junction_31173 J004 3_Junction_31067_Junction_31138_Junction_31150 J001 3_Junction_31066_Junction_31102 J001 5_Junction_31164_Junction_31167_Junction_31168 J003																																																										0%	0%	0%	0%																											0%	0%	1.256e-18%	1.6611e-18%
unc-53 II_-_11067526_11067575_11067628_11067762_11068534_11068671_11068977_11069046_11069079_11069176_11069351_11069479_11069655_11069687 5_Junction_31138_Junction_31140_Junction_31142 J002 5_Junction_31064_Junction_31065_Junction_31066_Junction_31067_Junction_31070 J002 3_Junction_31070_Junction_31142_Junction_31167_Junction_31173 J004 3_Junction_31067_Junction_31138_Junction_31150 J001 3_Junction_31066_Junction_31102 J002 5_Junction_31164_Junction_31167_Junction_31168 J001	unc-53	WBGene00006788	F45E10.1	II_-_11067526_11067575_11067628_11067762_11068534_11068671_11068977_11069046_11069079_11069176_11069351_11069479_11069655_11069687 5_Junction_31138_Junction_31140_Junction_31142 J002 5_Junction_31064_Junction_31065_Junction_31066_Junction_31067_Junction_31070 J002 3_Junction_31070_Junction_31142_Junction_31167_Junction_31173 J004 3_Junction_31067_Junction_31138_Junction_31150 J001 3_Junction_31066_Junction_31102 J002 5_Junction_31164_Junction_31167_Junction_31168 J001																																																										0%	0%	0%	0%																											8.319744e-10%	0%	1.568744e-15%	0%
unc-53 II_-_11067526_11067575_11067628_11067762_11068534_11068671_11068977_11069046_11069079_11069176_11069351_11069479_11069655_11069687 5_Junction_31138_Junction_31140_Junction_31142 J002 5_Junction_31064_Junction_31065_Junction_31066_Junction_31067_Junction_31070 J002 3_Junction_31070_Junction_31142_Junction_31167_Junction_31173 J004 3_Junction_31067_Junction_31138_Junction_31150 J001 3_Junction_31066_Junction_31102 J002 5_Junction_31164_Junction_31167_Junction_31168 J002	unc-53	WBGene00006788	F45E10.1	II_-_11067526_11067575_11067628_11067762_11068534_11068671_11068977_11069046_11069079_11069176_11069351_11069479_11069655_11069687 5_Junction_31138_Junction_31140_Junction_31142 J002 5_Junction_31064_Junction_31065_Junction_31066_Junction_31067_Junction_31070 J002 3_Junction_31070_Junction_31142_Junction_31167_Junction_31173 J004 3_Junction_31067_Junction_31138_Junction_31150 J001 3_Junction_31066_Junction_31102 J002 5_Junction_31164_Junction_31167_Junction_31168 J002																																																										0%	0%	0%	0%																											4.151552256e-07%	0%	1.5684302512e-11%	7.9020916611e-12%
unc-53 II_-_11067526_11067575_11067628_11067762_11068534_11068671_11068977_11069046_11069079_11069176_11069351_11069479_11069655_11069687 5_Junction_31138_Junction_31140_Junction_31142 J002 5_Junction_31064_Junction_31065_Junction_31066_Junction_31067_Junction_31070 J002 3_Junction_31070_Junction_31142_Junction_31167_Junction_31173 J004 3_Junction_31067_Junction_31138_Junction_31150 J001 3_Junction_31066_Junction_31102 J002 5_Junction_31164_Junction_31167_Junction_31168 J003	unc-53	WBGene00006788	F45E10.1	II_-_11067526_11067575_11067628_11067762_11068534_11068671_11068977_11069046_11069079_11069176_11069351_11069479_11069655_11069687 5_Junction_31138_Junction_31140_Junction_31142 J002 5_Junction_31064_Junction_31065_Junction_31066_Junction_31067_Junction_31070 J002 3_Junction_31070_Junction_31142_Junction_31167_Junction_31173 J004 3_Junction_31067_Junction_31138_Junction_31150 J001 3_Junction_31066_Junction_31102 J002 5_Junction_31164_Junction_31167_Junction_31168 J003																																																										0%	0%	0%	0%																											0%	0%	1.568744e-15%	2.3713389e-15%
unc-53 II_-_11067526_11067575_11067628_11067762_11068534_11068671_11068977_11069046_11069079_11069176_11069351_11069479_11069655_11069687 5_Junction_31138_Junction_31140_Junction_31142 J002 5_Junction_31064_Junction_31065_Junction_31066_Junction_31067_Junction_31070 J002 3_Junction_31070_Junction_31142_Junction_31167_Junction_31173 J004 3_Junction_31067_Junction_31138_Junction_31150 J002 3_Junction_31066_Junction_31102 J001 5_Junction_31164_Junction_31167_Junction_31168 J001	unc-53	WBGene00006788	F45E10.1	II_-_11067526_11067575_11067628_11067762_11068534_11068671_11068977_11069046_11069079_11069176_11069351_11069479_11069655_11069687 5_Junction_31138_Junction_31140_Junction_31142 J002 5_Junction_31064_Junction_31065_Junction_31066_Junction_31067_Junction_31070 J002 3_Junction_31070_Junction_31142_Junction_31167_Junction_31173 J004 3_Junction_31067_Junction_31138_Junction_31150 J002 3_Junction_31066_Junction_31102 J001 5_Junction_31164_Junction_31167_Junction_31168 J001																																																										0%	0%	0%	0%																											0%	0%	1.2544928e-14%	0%
unc-53 II_-_11067526_11067575_11067628_11067762_11068534_11068671_11068977_11069046_11069079_11069176_11069351_11069479_11069655_11069687 5_Junction_31138_Junction_31140_Junction_31142 J002 5_Junction_31064_Junction_31065_Junction_31066_Junction_31067_Junction_31070 J002 3_Junction_31070_Junction_31142_Junction_31167_Junction_31173 J004 3_Junction_31067_Junction_31138_Junction_31150 J002 3_Junction_31066_Junction_31102 J001 5_Junction_31164_Junction_31167_Junction_31168 J002	unc-53	WBGene00006788	F45E10.1	II_-_11067526_11067575_11067628_11067762_11068534_11068671_11068977_11069046_11069079_11069176_11069351_11069479_11069655_11069687 5_Junction_31138_Junction_31140_Junction_31142 J002 5_Junction_31064_Junction_31065_Junction_31066_Junction_31067_Junction_31070 J002 3_Junction_31070_Junction_31142_Junction_31167_Junction_31173 J004 3_Junction_31067_Junction_31138_Junction_31150 J002 3_Junction_31066_Junction_31102 J001 5_Junction_31164_Junction_31167_Junction_31168 J002																																																										0%	0%	0%	0%																											0%	0%	1.25424190144e-10%	5.52925002721e-11%
unc-53 II_-_11067526_11067575_11067628_11067762_11068534_11068671_11068977_11069046_11069079_11069176_11069351_11069479_11069655_11069687 5_Junction_31138_Junction_31140_Junction_31142 J002 5_Junction_31064_Junction_31065_Junction_31066_Junction_31067_Junction_31070 J002 3_Junction_31070_Junction_31142_Junction_31167_Junction_31173 J004 3_Junction_31067_Junction_31138_Junction_31150 J002 3_Junction_31066_Junction_31102 J001 5_Junction_31164_Junction_31167_Junction_31168 J003	unc-53	WBGene00006788	F45E10.1	II_-_11067526_11067575_11067628_11067762_11068534_11068671_11068977_11069046_11069079_11069176_11069351_11069479_11069655_11069687 5_Junction_31138_Junction_31140_Junction_31142 J002 5_Junction_31064_Junction_31065_Junction_31066_Junction_31067_Junction_31070 J002 3_Junction_31070_Junction_31142_Junction_31167_Junction_31173 J004 3_Junction_31067_Junction_31138_Junction_31150 J002 3_Junction_31066_Junction_31102 J001 5_Junction_31164_Junction_31167_Junction_31168 J003																																																										0%	0%	0%	0%																											0%	0%	1.2544928e-14%	1.65927279e-14%
unc-53 II_-_11067526_11067575_11067628_11067762_11068534_11068671_11068977_11069046_11069079_11069176_11069351_11069479_11069655_11069687 5_Junction_31138_Junction_31140_Junction_31142 J002 5_Junction_31064_Junction_31065_Junction_31066_Junction_31067_Junction_31070 J002 3_Junction_31070_Junction_31142_Junction_31167_Junction_31173 J004 3_Junction_31067_Junction_31138_Junction_31150 J002 3_Junction_31066_Junction_31102 J002 5_Junction_31164_Junction_31167_Junction_31168 J001	unc-53	WBGene00006788	F45E10.1	II_-_11067526_11067575_11067628_11067762_11068534_11068671_11068977_11069046_11069079_11069176_11069351_11069479_11069655_11069687 5_Junction_31138_Junction_31140_Junction_31142 J002 5_Junction_31064_Junction_31065_Junction_31066_Junction_31067_Junction_31070 J002 3_Junction_31070_Junction_31142_Junction_31167_Junction_31173 J004 3_Junction_31067_Junction_31138_Junction_31150 J002 3_Junction_31066_Junction_31102 J002 5_Junction_31164_Junction_31167_Junction_31168 J001																																																										0%	0%	0%	0%																											3.445413984e-07%	0%	1.5668615072e-11%	0%
unc-53 II_-_11067526_11067575_11067628_11067762_11068534_11068671_11068977_11069046_11069079_11069176_11069351_11069479_11069655_11069687 5_Junction_31138_Junction_31140_Junction_31142 J002 5_Junction_31064_Junction_31065_Junction_31066_Junction_31067_Junction_31070 J002 3_Junction_31070_Junction_31142_Junction_31167_Junction_31173 J004 3_Junction_31067_Junction_31138_Junction_31150 J002 3_Junction_31066_Junction_31102 J002 5_Junction_31164_Junction_31167_Junction_31168 J002	unc-53	WBGene00006788	F45E10.1	II_-_11067526_11067575_11067628_11067762_11068534_11068671_11068977_11069046_11069079_11069176_11069351_11069479_11069655_11069687 5_Junction_31138_Junction_31140_Junction_31142 J002 5_Junction_31064_Junction_31065_Junction_31066_Junction_31067_Junction_31070 J002 3_Junction_31070_Junction_31142_Junction_31167_Junction_31173 J004 3_Junction_31067_Junction_31138_Junction_31150 J002 3_Junction_31066_Junction_31102 J002 5_Junction_31164_Junction_31167_Junction_31168 J002																																																										0%	0%	0%	0%																											0.0001719261578016%	0%	1.56654813489856e-07%	7.89339936027279e-08%
unc-53 II_-_11067526_11067575_11067628_11067762_11068534_11068671_11068977_11069046_11069079_11069176_11069351_11069479_11069655_11069687 5_Junction_31138_Junction_31140_Junction_31142 J002 5_Junction_31064_Junction_31065_Junction_31066_Junction_31067_Junction_31070 J002 3_Junction_31070_Junction_31142_Junction_31167_Junction_31173 J004 3_Junction_31067_Junction_31138_Junction_31150 J002 3_Junction_31066_Junction_31102 J002 5_Junction_31164_Junction_31167_Junction_31168 J003	unc-53	WBGene00006788	F45E10.1	II_-_11067526_11067575_11067628_11067762_11068534_11068671_11068977_11069046_11069079_11069176_11069351_11069479_11069655_11069687 5_Junction_31138_Junction_31140_Junction_31142 J002 5_Junction_31064_Junction_31065_Junction_31066_Junction_31067_Junction_31070 J002 3_Junction_31070_Junction_31142_Junction_31167_Junction_31173 J004 3_Junction_31067_Junction_31138_Junction_31150 J002 3_Junction_31066_Junction_31102 J002 5_Junction_31164_Junction_31167_Junction_31168 J003																																																										0%	0%	0%	0%																											0%	0%	1.5668615072e-11%	2.36873042721e-11%
unc-53 II_-_11067526_11067575_11067628_11067762_11068534_11068671_11068977_11069046_11069079_11069176_11069351_11069479_11069655_11069687 5_Junction_31138_Junction_31140_Junction_31142 J002 5_Junction_31064_Junction_31065_Junction_31066_Junction_31067_Junction_31070 J002 3_Junction_31070_Junction_31142_Junction_31167_Junction_31173 J004 3_Junction_31067_Junction_31138_Junction_31150 J003 3_Junction_31066_Junction_31102 J001 5_Junction_31164_Junction_31167_Junction_31168 J001	unc-53	WBGene00006788	F45E10.1	II_-_11067526_11067575_11067628_11067762_11068534_11068671_11068977_11069046_11069079_11069176_11069351_11069479_11069655_11069687 5_Junction_31138_Junction_31140_Junction_31142 J002 5_Junction_31064_Junction_31065_Junction_31066_Junction_31067_Junction_31070 J002 3_Junction_31070_Junction_31142_Junction_31167_Junction_31173 J004 3_Junction_31067_Junction_31138_Junction_31150 J003 3_Junction_31066_Junction_31102 J001 5_Junction_31164_Junction_31167_Junction_31168 J001																																																										0%	0%	0%	0%																											0%	0%	1.3816e-17%	0%
unc-53 II_-_11067526_11067575_11067628_11067762_11068534_11068671_11068977_11069046_11069079_11069176_11069351_11069479_11069655_11069687 5_Junction_31138_Junction_31140_Junction_31142 J002 5_Junction_31064_Junction_31065_Junction_31066_Junction_31067_Junction_31070 J002 3_Junction_31070_Junction_31142_Junction_31167_Junction_31173 J004 3_Junction_31067_Junction_31138_Junction_31150 J003 3_Junction_31066_Junction_31102 J001 5_Junction_31164_Junction_31167_Junction_31168 J002	unc-53	WBGene00006788	F45E10.1	II_-_11067526_11067575_11067628_11067762_11068534_11068671_11068977_11069046_11069079_11069176_11069351_11069479_11069655_11069687 5_Junction_31138_Junction_31140_Junction_31142 J002 5_Junction_31064_Junction_31065_Junction_31066_Junction_31067_Junction_31070 J002 3_Junction_31070_Junction_31142_Junction_31167_Junction_31173 J004 3_Junction_31067_Junction_31138_Junction_31150 J003 3_Junction_31066_Junction_31102 J001 5_Junction_31164_Junction_31167_Junction_31168 J002																																																										0%	0%	0%	0%																											0%	0%	1.38132368e-13%	6.08887279e-14%
unc-53 II_-_11067526_11067575_11067628_11067762_11068534_11068671_11068977_11069046_11069079_11069176_11069351_11069479_11069655_11069687 5_Junction_31138_Junction_31140_Junction_31142 J002 5_Junction_31064_Junction_31065_Junction_31066_Junction_31067_Junction_31070 J002 3_Junction_31070_Junction_31142_Junction_31167_Junction_31173 J004 3_Junction_31067_Junction_31138_Junction_31150 J003 3_Junction_31066_Junction_31102 J001 5_Junction_31164_Junction_31167_Junction_31168 J003	unc-53	WBGene00006788	F45E10.1	II_-_11067526_11067575_11067628_11067762_11068534_11068671_11068977_11069046_11069079_11069176_11069351_11069479_11069655_11069687 5_Junction_31138_Junction_31140_Junction_31142 J002 5_Junction_31064_Junction_31065_Junction_31066_Junction_31067_Junction_31070 J002 3_Junction_31070_Junction_31142_Junction_31167_Junction_31173 J004 3_Junction_31067_Junction_31138_Junction_31150 J003 3_Junction_31066_Junction_31102 J001 5_Junction_31164_Junction_31167_Junction_31168 J003																																																										0%	0%	0%	0%																											0%	0%	1.3816e-17%	1.82721e-17%
unc-53 II_-_11067526_11067575_11067628_11067762_11068534_11068671_11068977_11069046_11069079_11069176_11069351_11069479_11069655_11069687 5_Junction_31138_Junction_31140_Junction_31142 J002 5_Junction_31064_Junction_31065_Junction_31066_Junction_31067_Junction_31070 J002 3_Junction_31070_Junction_31142_Junction_31167_Junction_31173 J004 3_Junction_31067_Junction_31138_Junction_31150 J003 3_Junction_31066_Junction_31102 J002 5_Junction_31164_Junction_31167_Junction_31168 J001	unc-53	WBGene00006788	F45E10.1	II_-_11067526_11067575_11067628_11067762_11068534_11068671_11068977_11069046_11069079_11069176_11069351_11069479_11069655_11069687 5_Junction_31138_Junction_31140_Junction_31142 J002 5_Junction_31064_Junction_31065_Junction_31066_Junction_31067_Junction_31070 J002 3_Junction_31070_Junction_31142_Junction_31167_Junction_31173 J004 3_Junction_31067_Junction_31138_Junction_31150 J003 3_Junction_31066_Junction_31102 J002 5_Junction_31164_Junction_31167_Junction_31168 J001																																																										0%	0%	0%	0%																											1.2826272e-09%	0%	1.7256184e-14%	0%
unc-53 II_-_11067526_11067575_11067628_11067762_11068534_11068671_11068977_11069046_11069079_11069176_11069351_11069479_11069655_11069687 5_Junction_31138_Junction_31140_Junction_31142 J002 5_Junction_31064_Junction_31065_Junction_31066_Junction_31067_Junction_31070 J002 3_Junction_31070_Junction_31142_Junction_31167_Junction_31173 J004 3_Junction_31067_Junction_31138_Junction_31150 J003 3_Junction_31066_Junction_31102 J002 5_Junction_31164_Junction_31167_Junction_31168 J002	unc-53	WBGene00006788	F45E10.1	II_-_11067526_11067575_11067628_11067762_11068534_11068671_11068977_11069046_11069079_11069176_11069351_11069479_11069655_11069687 5_Junction_31138_Junction_31140_Junction_31142 J002 5_Junction_31064_Junction_31065_Junction_31066_Junction_31067_Junction_31070 J002 3_Junction_31070_Junction_31142_Junction_31167_Junction_31173 J004 3_Junction_31067_Junction_31138_Junction_31150 J003 3_Junction_31066_Junction_31102 J002 5_Junction_31164_Junction_31167_Junction_31168 J002																																																										0%	0%	0%	0%																											6.400309728e-07%	0%	1.72527327632e-10%	8.69230082721e-11%
unc-53 II_-_11067526_11067575_11067628_11067762_11068534_11068671_11068977_11069046_11069079_11069176_11069351_11069479_11069655_11069687 5_Junction_31138_Junction_31140_Junction_31142 J002 5_Junction_31064_Junction_31065_Junction_31066_Junction_31067_Junction_31070 J002 3_Junction_31070_Junction_31142_Junction_31167_Junction_31173 J004 3_Junction_31067_Junction_31138_Junction_31150 J003 3_Junction_31066_Junction_31102 J002 5_Junction_31164_Junction_31167_Junction_31168 J003	unc-53	WBGene00006788	F45E10.1	II_-_11067526_11067575_11067628_11067762_11068534_11068671_11068977_11069046_11069079_11069176_11069351_11069479_11069655_11069687 5_Junction_31138_Junction_31140_Junction_31142 J002 5_Junction_31064_Junction_31065_Junction_31066_Junction_31067_Junction_31070 J002 3_Junction_31070_Junction_31142_Junction_31167_Junction_31173 J004 3_Junction_31067_Junction_31138_Junction_31150 J003 3_Junction_31066_Junction_31102 J002 5_Junction_31164_Junction_31167_Junction_31168 J003																																																										0%	0%	0%	0%																											0%	0%	1.7256184e-14%	2.60847279e-14%
unc-53 II_-_11067526_11067575_11067628_11067762_11068534_11068671_11068977_11069046_11069079_11069176_11069351_11069479_11069655_11069687 5_Junction_31138_Junction_31140_Junction_31142 J002 5_Junction_31064_Junction_31065_Junction_31066_Junction_31067_Junction_31070 J003 3_Junction_31070_Junction_31142_Junction_31167_Junction_31173 J001 3_Junction_31067_Junction_31138_Junction_31150 J001 3_Junction_31066_Junction_31102 J001 5_Junction_31164_Junction_31167_Junction_31168 J001	unc-53	WBGene00006788	F45E10.1	II_-_11067526_11067575_11067628_11067762_11068534_11068671_11068977_11069046_11069079_11069176_11069351_11069479_11069655_11069687 5_Junction_31138_Junction_31140_Junction_31142 J002 5_Junction_31064_Junction_31065_Junction_31066_Junction_31067_Junction_31070 J003 3_Junction_31070_Junction_31142_Junction_31167_Junction_31173 J001 3_Junction_31067_Junction_31138_Junction_31150 J001 3_Junction_31066_Junction_31102 J001 5_Junction_31164_Junction_31167_Junction_31168 J001																																																										0%	0%	0%	0%																											0%	2.68632e-16%	1.0536e-18%	0%
unc-53 II_-_11067526_11067575_11067628_11067762_11068534_11068671_11068977_11069046_11069079_11069176_11069351_11069479_11069655_11069687 5_Junction_31138_Junction_31140_Junction_31142 J002 5_Junction_31064_Junction_31065_Junction_31066_Junction_31067_Junction_31070 J003 3_Junction_31070_Junction_31142_Junction_31167_Junction_31173 J001 3_Junction_31067_Junction_31138_Junction_31150 J001 3_Junction_31066_Junction_31102 J001 5_Junction_31164_Junction_31167_Junction_31168 J002	unc-53	WBGene00006788	F45E10.1	II_-_11067526_11067575_11067628_11067762_11068534_11068671_11068977_11069046_11069079_11069176_11069351_11069479_11069655_11069687 5_Junction_31138_Junction_31140_Junction_31142 J002 5_Junction_31064_Junction_31065_Junction_31066_Junction_31067_Junction_31070 J003 3_Junction_31070_Junction_31142_Junction_31167_Junction_31173 J001 3_Junction_31067_Junction_31138_Junction_31150 J001 3_Junction_31066_Junction_31102 J001 5_Junction_31164_Junction_31167_Junction_31168 J002																																																										0%	0%	0%	0%																											0%	1.34248842e-12%	1.05338928e-14%	5.3114061e-15%
unc-53 II_-_11067526_11067575_11067628_11067762_11068534_11068671_11068977_11069046_11069079_11069176_11069351_11069479_11069655_11069687 5_Junction_31138_Junction_31140_Junction_31142 J002 5_Junction_31064_Junction_31065_Junction_31066_Junction_31067_Junction_31070 J003 3_Junction_31070_Junction_31142_Junction_31167_Junction_31173 J001 3_Junction_31067_Junction_31138_Junction_31150 J001 3_Junction_31066_Junction_31102 J001 5_Junction_31164_Junction_31167_Junction_31168 J003	unc-53	WBGene00006788	F45E10.1	II_-_11067526_11067575_11067628_11067762_11068534_11068671_11068977_11069046_11069079_11069176_11069351_11069479_11069655_11069687 5_Junction_31138_Junction_31140_Junction_31142 J002 5_Junction_31064_Junction_31065_Junction_31066_Junction_31067_Junction_31070 J003 3_Junction_31070_Junction_31142_Junction_31167_Junction_31173 J001 3_Junction_31067_Junction_31138_Junction_31150 J001 3_Junction_31066_Junction_31102 J001 5_Junction_31164_Junction_31167_Junction_31168 J003																																																										0%	0%	0%	0%																											0%	4.02948e-16%	1.0536e-18%	1.5939e-18%
unc-53 II_-_11067526_11067575_11067628_11067762_11068534_11068671_11068977_11069046_11069079_11069176_11069351_11069479_11069655_11069687 5_Junction_31138_Junction_31140_Junction_31142 J002 5_Junction_31064_Junction_31065_Junction_31066_Junction_31067_Junction_31070 J003 3_Junction_31070_Junction_31142_Junction_31167_Junction_31173 J001 3_Junction_31067_Junction_31138_Junction_31150 J001 3_Junction_31066_Junction_31102 J002 5_Junction_31164_Junction_31167_Junction_31168 J001	unc-53	WBGene00006788	F45E10.1	II_-_11067526_11067575_11067628_11067762_11068534_11068671_11068977_11069046_11069079_11069176_11069351_11069479_11069655_11069687 5_Junction_31138_Junction_31140_Junction_31142 J002 5_Junction_31064_Junction_31065_Junction_31066_Junction_31067_Junction_31070 J003 3_Junction_31070_Junction_31142_Junction_31167_Junction_31173 J001 3_Junction_31067_Junction_31138_Junction_31150 J001 3_Junction_31066_Junction_31102 J002 5_Junction_31164_Junction_31167_Junction_31168 J001																																																										0%	0%	0%	0%																											0%	1.91611368e-13%	1.3159464e-15%	0%
unc-53 II_-_11067526_11067575_11067628_11067762_11068534_11068671_11068977_11069046_11069079_11069176_11069351_11069479_11069655_11069687 5_Junction_31138_Junction_31140_Junction_31142 J002 5_Junction_31064_Junction_31065_Junction_31066_Junction_31067_Junction_31070 J003 3_Junction_31070_Junction_31142_Junction_31167_Junction_31173 J001 3_Junction_31067_Junction_31138_Junction_31150 J001 3_Junction_31066_Junction_31102 J002 5_Junction_31164_Junction_31167_Junction_31168 J002	unc-53	WBGene00006788	F45E10.1	II_-_11067526_11067575_11067628_11067762_11068534_11068671_11068977_11069046_11069079_11069176_11069351_11069479_11069655_11069687 5_Junction_31138_Junction_31140_Junction_31142 J002 5_Junction_31064_Junction_31065_Junction_31066_Junction_31067_Junction_31070 J003 3_Junction_31070_Junction_31142_Junction_31167_Junction_31173 J001 3_Junction_31067_Junction_31138_Junction_31150 J001 3_Junction_31066_Junction_31102 J002 5_Junction_31164_Junction_31167_Junction_31168 J002																																																										0%	0%	0%	0%																											0%	9.5757781158e-10%	1.31568321072e-11%	7.5824115939e-12%
unc-53 II_-_11067526_11067575_11067628_11067762_11068534_11068671_11068977_11069046_11069079_11069176_11069351_11069479_11069655_11069687 5_Junction_31138_Junction_31140_Junction_31142 J002 5_Junction_31064_Junction_31065_Junction_31066_Junction_31067_Junction_31070 J003 3_Junction_31070_Junction_31142_Junction_31167_Junction_31173 J001 3_Junction_31067_Junction_31138_Junction_31150 J001 3_Junction_31066_Junction_31102 J002 5_Junction_31164_Junction_31167_Junction_31168 J003	unc-53	WBGene00006788	F45E10.1	II_-_11067526_11067575_11067628_11067762_11068534_11068671_11068977_11069046_11069079_11069176_11069351_11069479_11069655_11069687 5_Junction_31138_Junction_31140_Junction_31142 J002 5_Junction_31064_Junction_31065_Junction_31066_Junction_31067_Junction_31070 J003 3_Junction_31070_Junction_31142_Junction_31167_Junction_31173 J001 3_Junction_31067_Junction_31138_Junction_31150 J001 3_Junction_31066_Junction_31102 J002 5_Junction_31164_Junction_31167_Junction_31168 J003																																																										0%	0%	0%	0%																											0%	2.87417052e-13%	1.3159464e-15%	2.2754061e-15%
unc-53 II_-_11067526_11067575_11067628_11067762_11068534_11068671_11068977_11069046_11069079_11069176_11069351_11069479_11069655_11069687 5_Junction_31138_Junction_31140_Junction_31142 J002 5_Junction_31064_Junction_31065_Junction_31066_Junction_31067_Junction_31070 J003 3_Junction_31070_Junction_31142_Junction_31167_Junction_31173 J001 3_Junction_31067_Junction_31138_Junction_31150 J002 3_Junction_31066_Junction_31102 J001 5_Junction_31164_Junction_31167_Junction_31168 J001	unc-53	WBGene00006788	F45E10.1	II_-_11067526_11067575_11067628_11067762_11068534_11068671_11068977_11069046_11069079_11069176_11069351_11069479_11069655_11069687 5_Junction_31138_Junction_31140_Junction_31142 J002 5_Junction_31064_Junction_31065_Junction_31066_Junction_31067_Junction_31070 J003 3_Junction_31070_Junction_31142_Junction_31167_Junction_31173 J001 3_Junction_31067_Junction_31138_Junction_31150 J002 3_Junction_31066_Junction_31102 J001 5_Junction_31164_Junction_31167_Junction_31168 J001																																																										0%	0%	0%	0%																											0%	4.47003648e-13%	1.05233568e-14%	0%
unc-53 II_-_11067526_11067575_11067628_11067762_11068534_11068671_11068977_11069046_11069079_11069176_11069351_11069479_11069655_11069687 5_Junction_31138_Junction_31140_Junction_31142 J002 5_Junction_31064_Junction_31065_Junction_31066_Junction_31067_Junction_31070 J003 3_Junction_31070_Junction_31142_Junction_31167_Junction_31173 J001 3_Junction_31067_Junction_31138_Junction_31150 J002 3_Junction_31066_Junction_31102 J001 5_Junction_31164_Junction_31167_Junction_31168 J002	unc-53	WBGene00006788	F45E10.1	II_-_11067526_11067575_11067628_11067762_11068534_11068671_11068977_11069046_11069079_11069176_11069351_11069479_11069655_11069687 5_Junction_31138_Junction_31140_Junction_31142 J002 5_Junction_31064_Junction_31065_Junction_31066_Junction_31067_Junction_31070 J003 3_Junction_31070_Junction_31142_Junction_31167_Junction_31173 J001 3_Junction_31067_Junction_31138_Junction_31150 J002 3_Junction_31066_Junction_31102 J001 5_Junction_31164_Junction_31167_Junction_31168 J002																																																										0%	0%	0%	0%																											0%	2.23390073088e-09%	1.052125212864e-10%	5.30556355329e-11%
unc-53 II_-_11067526_11067575_11067628_11067762_11068534_11068671_11068977_11069046_11069079_11069176_11069351_11069479_11069655_11069687 5_Junction_31138_Junction_31140_Junction_31142 J002 5_Junction_31064_Junction_31065_Junction_31066_Junction_31067_Junction_31070 J003 3_Junction_31070_Junction_31142_Junction_31167_Junction_31173 J001 3_Junction_31067_Junction_31138_Junction_31150 J002 3_Junction_31066_Junction_31102 J001 5_Junction_31164_Junction_31167_Junction_31168 J003	unc-53	WBGene00006788	F45E10.1	II_-_11067526_11067575_11067628_11067762_11068534_11068671_11068977_11069046_11069079_11069176_11069351_11069479_11069655_11069687 5_Junction_31138_Junction_31140_Junction_31142 J002 5_Junction_31064_Junction_31065_Junction_31066_Junction_31067_Junction_31070 J003 3_Junction_31070_Junction_31142_Junction_31167_Junction_31173 J001 3_Junction_31067_Junction_31138_Junction_31150 J002 3_Junction_31066_Junction_31102 J001 5_Junction_31164_Junction_31167_Junction_31168 J003																																																										0%	0%	0%	0%																											0%	6.70505472e-13%	1.05233568e-14%	1.59214671e-14%
unc-53 II_-_11067526_11067575_11067628_11067762_11068534_11068671_11068977_11069046_11069079_11069176_11069351_11069479_11069655_11069687 5_Junction_31138_Junction_31140_Junction_31142 J002 5_Junction_31064_Junction_31065_Junction_31066_Junction_31067_Junction_31070 J003 3_Junction_31070_Junction_31142_Junction_31167_Junction_31173 J001 3_Junction_31067_Junction_31138_Junction_31150 J002 3_Junction_31066_Junction_31102 J002 5_Junction_31164_Junction_31167_Junction_31168 J001	unc-53	WBGene00006788	F45E10.1	II_-_11067526_11067575_11067628_11067762_11068534_11068671_11068977_11069046_11069079_11069176_11069351_11069479_11069655_11069687 5_Junction_31138_Junction_31140_Junction_31142 J002 5_Junction_31064_Junction_31065_Junction_31066_Junction_31067_Junction_31070 J003 3_Junction_31070_Junction_31142_Junction_31167_Junction_31173 J001 3_Junction_31067_Junction_31138_Junction_31150 J002 3_Junction_31066_Junction_31102 J002 5_Junction_31164_Junction_31167_Junction_31168 J001																																																										0%	0%	0%	0%																											0%	3.18841316352e-10%	1.31436726432e-11%	0%
unc-53 II_-_11067526_11067575_11067628_11067762_11068534_11068671_11068977_11069046_11069079_11069176_11069351_11069479_11069655_11069687 5_Junction_31138_Junction_31140_Junction_31142 J002 5_Junction_31064_Junction_31065_Junction_31066_Junction_31067_Junction_31070 J003 3_Junction_31070_Junction_31142_Junction_31167_Junction_31173 J001 3_Junction_31067_Junction_31138_Junction_31150 J002 3_Junction_31066_Junction_31102 J002 5_Junction_31164_Junction_31167_Junction_31168 J002	unc-53	WBGene00006788	F45E10.1	II_-_11067526_11067575_11067628_11067762_11068534_11068671_11068977_11069046_11069079_11069176_11069351_11069479_11069655_11069687 5_Junction_31138_Junction_31140_Junction_31142 J002 5_Junction_31064_Junction_31065_Junction_31066_Junction_31067_Junction_31070 J003 3_Junction_31070_Junction_31142_Junction_31167_Junction_31173 J001 3_Junction_31067_Junction_31138_Junction_31150 J002 3_Junction_31066_Junction_31102 J002 5_Junction_31164_Junction_31167_Junction_31168 J002																																																										0%	0%	0%	0%																											0%	1.59340947846912e-06%	1.31410439086714e-07%	7.57407094114671e-08%
unc-53 II_-_11067526_11067575_11067628_11067762_11068534_11068671_11068977_11069046_11069079_11069176_11069351_11069479_11069655_11069687 5_Junction_31138_Junction_31140_Junction_31142 J002 5_Junction_31064_Junction_31065_Junction_31066_Junction_31067_Junction_31070 J003 3_Junction_31070_Junction_31142_Junction_31167_Junction_31173 J001 3_Junction_31067_Junction_31138_Junction_31150 J002 3_Junction_31066_Junction_31102 J002 5_Junction_31164_Junction_31167_Junction_31168 J003	unc-53	WBGene00006788	F45E10.1	II_-_11067526_11067575_11067628_11067762_11068534_11068671_11068977_11069046_11069079_11069176_11069351_11069479_11069655_11069687 5_Junction_31138_Junction_31140_Junction_31142 J002 5_Junction_31064_Junction_31065_Junction_31066_Junction_31067_Junction_31070 J003 3_Junction_31070_Junction_31142_Junction_31167_Junction_31173 J001 3_Junction_31067_Junction_31138_Junction_31150 J002 3_Junction_31066_Junction_31102 J002 5_Junction_31164_Junction_31167_Junction_31168 J003																																																										0%	0%	0%	0%																											0%	4.78261974528e-10%	1.31436726432e-11%	2.27290315329e-11%
unc-53 II_-_11067526_11067575_11067628_11067762_11068534_11068671_11068977_11069046_11069079_11069176_11069351_11069479_11069655_11069687 5_Junction_31138_Junction_31140_Junction_31142 J002 5_Junction_31064_Junction_31065_Junction_31066_Junction_31067_Junction_31070 J003 3_Junction_31070_Junction_31142_Junction_31167_Junction_31173 J001 3_Junction_31067_Junction_31138_Junction_31150 J003 3_Junction_31066_Junction_31102 J001 5_Junction_31164_Junction_31167_Junction_31168 J001	unc-53	WBGene00006788	F45E10.1	II_-_11067526_11067575_11067628_11067762_11068534_11068671_11068977_11069046_11069079_11069176_11069351_11069479_11069655_11069687 5_Junction_31138_Junction_31140_Junction_31142 J002 5_Junction_31064_Junction_31065_Junction_31066_Junction_31067_Junction_31070 J003 3_Junction_31070_Junction_31142_Junction_31167_Junction_31173 J001 3_Junction_31067_Junction_31138_Junction_31150 J003 3_Junction_31066_Junction_31102 J001 5_Junction_31164_Junction_31167_Junction_31168 J001																																																										0%	0%	0%	0%																											0%	4.4772e-16%	1.15896e-17%	0%
unc-53 II_-_11067526_11067575_11067628_11067762_11068534_11068671_11068977_11069046_11069079_11069176_11069351_11069479_11069655_11069687 5_Junction_31138_Junction_31140_Junction_31142 J002 5_Junction_31064_Junction_31065_Junction_31066_Junction_31067_Junction_31070 J003 3_Junction_31070_Junction_31142_Junction_31167_Junction_31173 J001 3_Junction_31067_Junction_31138_Junction_31150 J003 3_Junction_31066_Junction_31102 J001 5_Junction_31164_Junction_31167_Junction_31168 J002	unc-53	WBGene00006788	F45E10.1	II_-_11067526_11067575_11067628_11067762_11068534_11068671_11068977_11069046_11069079_11069176_11069351_11069479_11069655_11069687 5_Junction_31138_Junction_31140_Junction_31142 J002 5_Junction_31064_Junction_31065_Junction_31066_Junction_31067_Junction_31070 J003 3_Junction_31070_Junction_31142_Junction_31167_Junction_31173 J001 3_Junction_31067_Junction_31138_Junction_31150 J003 3_Junction_31066_Junction_31102 J001 5_Junction_31164_Junction_31167_Junction_31168 J002																																																										0%	0%	0%	0%																											0%	2.2374807e-12%	1.158728208e-13%	5.84254671e-14%
unc-53 II_-_11067526_11067575_11067628_11067762_11068534_11068671_11068977_11069046_11069079_11069176_11069351_11069479_11069655_11069687 5_Junction_31138_Junction_31140_Junction_31142 J002 5_Junction_31064_Junction_31065_Junction_31066_Junction_31067_Junction_31070 J003 3_Junction_31070_Junction_31142_Junction_31167_Junction_31173 J001 3_Junction_31067_Junction_31138_Junction_31150 J003 3_Junction_31066_Junction_31102 J001 5_Junction_31164_Junction_31167_Junction_31168 J003	unc-53	WBGene00006788	F45E10.1	II_-_11067526_11067575_11067628_11067762_11068534_11068671_11068977_11069046_11069079_11069176_11069351_11069479_11069655_11069687 5_Junction_31138_Junction_31140_Junction_31142 J002 5_Junction_31064_Junction_31065_Junction_31066_Junction_31067_Junction_31070 J003 3_Junction_31070_Junction_31142_Junction_31167_Junction_31173 J001 3_Junction_31067_Junction_31138_Junction_31150 J003 3_Junction_31066_Junction_31102 J001 5_Junction_31164_Junction_31167_Junction_31168 J003																																																										0%	0%	0%	0%																											0%	6.7158e-16%	1.15896e-17%	1.75329e-17%
unc-53 II_-_11067526_11067575_11067628_11067762_11068534_11068671_11068977_11069046_11069079_11069176_11069351_11069479_11069655_11069687 5_Junction_31138_Junction_31140_Junction_31142 J002 5_Junction_31064_Junction_31065_Junction_31066_Junction_31067_Junction_31070 J003 3_Junction_31070_Junction_31142_Junction_31167_Junction_31173 J001 3_Junction_31067_Junction_31138_Junction_31150 J003 3_Junction_31066_Junction_31102 J002 5_Junction_31164_Junction_31167_Junction_31168 J001	unc-53	WBGene00006788	F45E10.1	II_-_11067526_11067575_11067628_11067762_11068534_11068671_11068977_11069046_11069079_11069176_11069351_11069479_11069655_11069687 5_Junction_31138_Junction_31140_Junction_31142 J002 5_Junction_31064_Junction_31065_Junction_31066_Junction_31067_Junction_31070 J003 3_Junction_31070_Junction_31142_Junction_31167_Junction_31173 J001 3_Junction_31067_Junction_31138_Junction_31150 J003 3_Junction_31066_Junction_31102 J002 5_Junction_31164_Junction_31167_Junction_31168 J001																																																										0%	0%	0%	0%																											0%	3.1935228e-13%	1.44754104e-14%	0%
unc-53 II_-_11067526_11067575_11067628_11067762_11068534_11068671_11068977_11069046_11069079_11069176_11069351_11069479_11069655_11069687 5_Junction_31138_Junction_31140_Junction_31142 J002 5_Junction_31064_Junction_31065_Junction_31066_Junction_31067_Junction_31070 J003 3_Junction_31070_Junction_31142_Junction_31167_Junction_31173 J001 3_Junction_31067_Junction_31138_Junction_31150 J003 3_Junction_31066_Junction_31102 J002 5_Junction_31164_Junction_31167_Junction_31168 J002	unc-53	WBGene00006788	F45E10.1	II_-_11067526_11067575_11067628_11067762_11068534_11068671_11068977_11069046_11069079_11069176_11069351_11069479_11069655_11069687 5_Junction_31138_Junction_31140_Junction_31142 J002 5_Junction_31064_Junction_31065_Junction_31066_Junction_31067_Junction_31070 J003 3_Junction_31070_Junction_31142_Junction_31167_Junction_31173 J001 3_Junction_31067_Junction_31138_Junction_31150 J003 3_Junction_31066_Junction_31102 J002 5_Junction_31164_Junction_31167_Junction_31168 J002																																																										0%	0%	0%	0%																											0%	1.5959630193e-09%	1.447251531792e-10%	8.34065275329e-11%
unc-53 II_-_11067526_11067575_11067628_11067762_11068534_11068671_11068977_11069046_11069079_11069176_11069351_11069479_11069655_11069687 5_Junction_31138_Junction_31140_Junction_31142 J002 5_Junction_31064_Junction_31065_Junction_31066_Junction_31067_Junction_31070 J003 3_Junction_31070_Junction_31142_Junction_31167_Junction_31173 J001 3_Junction_31067_Junction_31138_Junction_31150 J003 3_Junction_31066_Junction_31102 J002 5_Junction_31164_Junction_31167_Junction_31168 J003	unc-53	WBGene00006788	F45E10.1	II_-_11067526_11067575_11067628_11067762_11068534_11068671_11068977_11069046_11069079_11069176_11069351_11069479_11069655_11069687 5_Junction_31138_Junction_31140_Junction_31142 J002 5_Junction_31064_Junction_31065_Junction_31066_Junction_31067_Junction_31070 J003 3_Junction_31070_Junction_31142_Junction_31167_Junction_31173 J001 3_Junction_31067_Junction_31138_Junction_31150 J003 3_Junction_31066_Junction_31102 J002 5_Junction_31164_Junction_31167_Junction_31168 J003																																																										0%	0%	0%	0%																											0%	4.7902842e-13%	1.44754104e-14%	2.50294671e-14%
unc-53 II_-_11067526_11067575_11067628_11067762_11068534_11068671_11068977_11069046_11069079_11069176_11069351_11069479_11069655_11069687 5_Junction_31138_Junction_31140_Junction_31142 J002 5_Junction_31064_Junction_31065_Junction_31066_Junction_31067_Junction_31070 J003 3_Junction_31070_Junction_31142_Junction_31167_Junction_31173 J002 3_Junction_31067_Junction_31138_Junction_31150 J001 3_Junction_31066_Junction_31102 J001 5_Junction_31164_Junction_31167_Junction_31168 J001	unc-53	WBGene00006788	F45E10.1	II_-_11067526_11067575_11067628_11067762_11068534_11068671_11068977_11069046_11069079_11069176_11069351_11069479_11069655_11069687 5_Junction_31138_Junction_31140_Junction_31142 J002 5_Junction_31064_Junction_31065_Junction_31066_Junction_31067_Junction_31070 J003 3_Junction_31070_Junction_31142_Junction_31167_Junction_31173 J002 3_Junction_31067_Junction_31138_Junction_31150 J001 3_Junction_31066_Junction_31102 J001 5_Junction_31164_Junction_31167_Junction_31168 J001																																																										0%	0%	0%	0%																											0%	4.1369328e-15%	7.16448e-17%	0%
unc-53 II_-_11067526_11067575_11067628_11067762_11068534_11068671_11068977_11069046_11069079_11069176_11069351_11069479_11069655_11069687 5_Junction_31138_Junction_31140_Junction_31142 J002 5_Junction_31064_Junction_31065_Junction_31066_Junction_31067_Junction_31070 J003 3_Junction_31070_Junction_31142_Junction_31167_Junction_31173 J002 3_Junction_31067_Junction_31138_Junction_31150 J001 3_Junction_31066_Junction_31102 J001 5_Junction_31164_Junction_31167_Junction_31168 J002	unc-53	WBGene00006788	F45E10.1	II_-_11067526_11067575_11067628_11067762_11068534_11068671_11068977_11069046_11069079_11069176_11069351_11069479_11069655_11069687 5_Junction_31138_Junction_31140_Junction_31142 J002 5_Junction_31064_Junction_31065_Junction_31066_Junction_31067_Junction_31070 J003 3_Junction_31070_Junction_31142_Junction_31167_Junction_31173 J002 3_Junction_31067_Junction_31138_Junction_31150 J001 3_Junction_31066_Junction_31102 J001 5_Junction_31164_Junction_31167_Junction_31168 J002																																																										0%	0%	0%	0%																											0%	2.0674321668e-11%	7.163047104e-13%	2.921273355e-13%
unc-53 II_-_11067526_11067575_11067628_11067762_11068534_11068671_11068977_11069046_11069079_11069176_11069351_11069479_11069655_11069687 5_Junction_31138_Junction_31140_Junction_31142 J002 5_Junction_31064_Junction_31065_Junction_31066_Junction_31067_Junction_31070 J003 3_Junction_31070_Junction_31142_Junction_31167_Junction_31173 J002 3_Junction_31067_Junction_31138_Junction_31150 J001 3_Junction_31066_Junction_31102 J001 5_Junction_31164_Junction_31167_Junction_31168 J003	unc-53	WBGene00006788	F45E10.1	II_-_11067526_11067575_11067628_11067762_11068534_11068671_11068977_11069046_11069079_11069176_11069351_11069479_11069655_11069687 5_Junction_31138_Junction_31140_Junction_31142 J002 5_Junction_31064_Junction_31065_Junction_31066_Junction_31067_Junction_31070 J003 3_Junction_31070_Junction_31142_Junction_31167_Junction_31173 J002 3_Junction_31067_Junction_31138_Junction_31150 J001 3_Junction_31066_Junction_31102 J001 5_Junction_31164_Junction_31167_Junction_31168 J003																																																										0%	0%	0%	0%																											0%	6.2053992e-15%	7.16448e-17%	8.76645e-17%
unc-53 II_-_11067526_11067575_11067628_11067762_11068534_11068671_11068977_11069046_11069079_11069176_11069351_11069479_11069655_11069687 5_Junction_31138_Junction_31140_Junction_31142 J002 5_Junction_31064_Junction_31065_Junction_31066_Junction_31067_Junction_31070 J003 3_Junction_31070_Junction_31142_Junction_31167_Junction_31173 J002 3_Junction_31067_Junction_31138_Junction_31150 J001 3_Junction_31066_Junction_31102 J002 5_Junction_31164_Junction_31167_Junction_31168 J001	unc-53	WBGene00006788	F45E10.1	II_-_11067526_11067575_11067628_11067762_11068534_11068671_11068977_11069046_11069079_11069176_11069351_11069479_11069655_11069687 5_Junction_31138_Junction_31140_Junction_31142 J002 5_Junction_31064_Junction_31065_Junction_31066_Junction_31067_Junction_31070 J003 3_Junction_31070_Junction_31142_Junction_31167_Junction_31173 J002 3_Junction_31067_Junction_31138_Junction_31150 J001 3_Junction_31066_Junction_31102 J002 5_Junction_31164_Junction_31167_Junction_31168 J001																																																										0%	0%	0%	0%																											0%	2.9508150672e-12%	8.94843552e-14%	0%
unc-53 II_-_11067526_11067575_11067628_11067762_11068534_11068671_11068977_11069046_11069079_11069176_11069351_11069479_11069655_11069687 5_Junction_31138_Junction_31140_Junction_31142 J002 5_Junction_31064_Junction_31065_Junction_31066_Junction_31067_Junction_31070 J003 3_Junction_31070_Junction_31142_Junction_31167_Junction_31173 J002 3_Junction_31067_Junction_31138_Junction_31150 J001 3_Junction_31066_Junction_31102 J002 5_Junction_31164_Junction_31167_Junction_31168 J002	unc-53	WBGene00006788	F45E10.1	II_-_11067526_11067575_11067628_11067762_11068534_11068671_11068977_11069046_11069079_11069176_11069351_11069479_11069655_11069687 5_Junction_31138_Junction_31140_Junction_31142 J002 5_Junction_31064_Junction_31065_Junction_31066_Junction_31067_Junction_31070 J003 3_Junction_31070_Junction_31142_Junction_31167_Junction_31173 J002 3_Junction_31067_Junction_31138_Junction_31150 J001 3_Junction_31066_Junction_31102 J002 5_Junction_31164_Junction_31167_Junction_31168 J002																																																										0%	0%	0%	0%																											0%	1.4746698298332e-08%	8.946645832896e-10%	4.170326376645e-10%
unc-53 II_-_11067526_11067575_11067628_11067762_11068534_11068671_11068977_11069046_11069079_11069176_11069351_11069479_11069655_11069687 5_Junction_31138_Junction_31140_Junction_31142 J002 5_Junction_31064_Junction_31065_Junction_31066_Junction_31067_Junction_31070 J003 3_Junction_31070_Junction_31142_Junction_31167_Junction_31173 J002 3_Junction_31067_Junction_31138_Junction_31150 J001 3_Junction_31066_Junction_31102 J002 5_Junction_31164_Junction_31167_Junction_31168 J003	unc-53	WBGene00006788	F45E10.1	II_-_11067526_11067575_11067628_11067762_11068534_11068671_11068977_11069046_11069079_11069176_11069351_11069479_11069655_11069687 5_Junction_31138_Junction_31140_Junction_31142 J002 5_Junction_31064_Junction_31065_Junction_31066_Junction_31067_Junction_31070 J003 3_Junction_31070_Junction_31142_Junction_31167_Junction_31173 J002 3_Junction_31067_Junction_31138_Junction_31150 J001 3_Junction_31066_Junction_31102 J002 5_Junction_31164_Junction_31167_Junction_31168 J003																																																										0%	0%	0%	0%																											0%	4.4262226008e-12%	8.94843552e-14%	1.251473355e-13%
unc-53 II_-_11067526_11067575_11067628_11067762_11068534_11068671_11068977_11069046_11069079_11069176_11069351_11069479_11069655_11069687 5_Junction_31138_Junction_31140_Junction_31142 J002 5_Junction_31064_Junction_31065_Junction_31066_Junction_31067_Junction_31070 J003 3_Junction_31070_Junction_31142_Junction_31167_Junction_31173 J002 3_Junction_31067_Junction_31138_Junction_31150 J002 3_Junction_31066_Junction_31102 J001 5_Junction_31164_Junction_31167_Junction_31168 J001	unc-53	WBGene00006788	F45E10.1	II_-_11067526_11067575_11067628_11067762_11068534_11068671_11068977_11069046_11069079_11069176_11069351_11069479_11069655_11069687 5_Junction_31138_Junction_31140_Junction_31142 J002 5_Junction_31064_Junction_31065_Junction_31066_Junction_31067_Junction_31070 J003 3_Junction_31070_Junction_31142_Junction_31167_Junction_31173 J002 3_Junction_31067_Junction_31138_Junction_31150 J002 3_Junction_31066_Junction_31102 J001 5_Junction_31164_Junction_31167_Junction_31168 J001																																																										0%	0%	0%	0%																											0%	6.8838561792e-12%	7.155882624e-13%	0%
unc-53 II_-_11067526_11067575_11067628_11067762_11068534_11068671_11068977_11069046_11069079_11069176_11069351_11069479_11069655_11069687 5_Junction_31138_Junction_31140_Junction_31142 J002 5_Junction_31064_Junction_31065_Junction_31066_Junction_31067_Junction_31070 J003 3_Junction_31070_Junction_31142_Junction_31167_Junction_31173 J002 3_Junction_31067_Junction_31138_Junction_31150 J002 3_Junction_31066_Junction_31102 J001 5_Junction_31164_Junction_31167_Junction_31168 J002	unc-53	WBGene00006788	F45E10.1	II_-_11067526_11067575_11067628_11067762_11068534_11068671_11068977_11069046_11069079_11069176_11069351_11069479_11069655_11069687 5_Junction_31138_Junction_31140_Junction_31142 J002 5_Junction_31064_Junction_31065_Junction_31066_Junction_31067_Junction_31070 J003 3_Junction_31070_Junction_31142_Junction_31167_Junction_31173 J002 3_Junction_31067_Junction_31138_Junction_31150 J002 3_Junction_31066_Junction_31102 J001 5_Junction_31164_Junction_31167_Junction_31168 J002																																																										0%	0%	0%	0%																											0%	3.4402071255552e-08%	7.1544514474752e-09%	2.9180599543095e-09%
unc-53 II_-_11067526_11067575_11067628_11067762_11068534_11068671_11068977_11069046_11069079_11069176_11069351_11069479_11069655_11069687 5_Junction_31138_Junction_31140_Junction_31142 J002 5_Junction_31064_Junction_31065_Junction_31066_Junction_31067_Junction_31070 J003 3_Junction_31070_Junction_31142_Junction_31167_Junction_31173 J002 3_Junction_31067_Junction_31138_Junction_31150 J002 3_Junction_31066_Junction_31102 J001 5_Junction_31164_Junction_31167_Junction_31168 J003	unc-53	WBGene00006788	F45E10.1	II_-_11067526_11067575_11067628_11067762_11068534_11068671_11068977_11069046_11069079_11069176_11069351_11069479_11069655_11069687 5_Junction_31138_Junction_31140_Junction_31142 J002 5_Junction_31064_Junction_31065_Junction_31066_Junction_31067_Junction_31070 J003 3_Junction_31070_Junction_31142_Junction_31167_Junction_31173 J002 3_Junction_31067_Junction_31138_Junction_31150 J002 3_Junction_31066_Junction_31102 J001 5_Junction_31164_Junction_31167_Junction_31168 J003																																																										0%	0%	0%	0%																											0%	1.03257842688e-11%	7.155882624e-13%	8.756806905e-13%
unc-53 II_-_11067526_11067575_11067628_11067762_11068534_11068671_11068977_11069046_11069079_11069176_11069351_11069479_11069655_11069687 5_Junction_31138_Junction_31140_Junction_31142 J002 5_Junction_31064_Junction_31065_Junction_31066_Junction_31067_Junction_31070 J003 3_Junction_31070_Junction_31142_Junction_31167_Junction_31173 J002 3_Junction_31067_Junction_31138_Junction_31150 J002 3_Junction_31066_Junction_31102 J002 5_Junction_31164_Junction_31167_Junction_31168 J001	unc-53	WBGene00006788	F45E10.1	II_-_11067526_11067575_11067628_11067762_11068534_11068671_11068977_11069046_11069079_11069176_11069351_11069479_11069655_11069687 5_Junction_31138_Junction_31140_Junction_31142 J002 5_Junction_31064_Junction_31065_Junction_31066_Junction_31067_Junction_31070 J003 3_Junction_31070_Junction_31142_Junction_31167_Junction_31173 J002 3_Junction_31067_Junction_31138_Junction_31150 J002 3_Junction_31066_Junction_31102 J002 5_Junction_31164_Junction_31167_Junction_31168 J001																																																										0%	0%	0%	0%																											0%	4.9101562718208e-09%	8.937697397376e-10%	0%
unc-53 II_-_11067526_11067575_11067628_11067762_11068534_11068671_11068977_11069046_11069079_11069176_11069351_11069479_11069655_11069687 5_Junction_31138_Junction_31140_Junction_31142 J002 5_Junction_31064_Junction_31065_Junction_31066_Junction_31067_Junction_31070 J003 3_Junction_31070_Junction_31142_Junction_31167_Junction_31173 J002 3_Junction_31067_Junction_31138_Junction_31150 J002 3_Junction_31066_Junction_31102 J002 5_Junction_31164_Junction_31167_Junction_31168 J002	unc-53	WBGene00006788	F45E10.1	II_-_11067526_11067575_11067628_11067762_11068534_11068671_11068977_11069046_11069079_11069176_11069351_11069479_11069655_11069687 5_Junction_31138_Junction_31140_Junction_31142 J002 5_Junction_31064_Junction_31065_Junction_31066_Junction_31067_Junction_31070 J003 3_Junction_31070_Junction_31142_Junction_31167_Junction_31173 J002 3_Junction_31067_Junction_31138_Junction_31150 J002 3_Junction_31066_Junction_31102 J002 5_Junction_31164_Junction_31167_Junction_31168 J002																																																										0%	0%	0%	0%																											0%	2.45385059684245e-05%	8.93590985789652e-06%	4.16573901763069e-06%
unc-53 II_-_11067526_11067575_11067628_11067762_11068534_11068671_11068977_11069046_11069079_11069176_11069351_11069479_11069655_11069687 5_Junction_31138_Junction_31140_Junction_31142 J002 5_Junction_31064_Junction_31065_Junction_31066_Junction_31067_Junction_31070 J003 3_Junction_31070_Junction_31142_Junction_31167_Junction_31173 J002 3_Junction_31067_Junction_31138_Junction_31150 J002 3_Junction_31066_Junction_31102 J002 5_Junction_31164_Junction_31167_Junction_31168 J003	unc-53	WBGene00006788	F45E10.1	II_-_11067526_11067575_11067628_11067762_11068534_11068671_11068977_11069046_11069079_11069176_11069351_11069479_11069655_11069687 5_Junction_31138_Junction_31140_Junction_31142 J002 5_Junction_31064_Junction_31065_Junction_31066_Junction_31067_Junction_31070 J003 3_Junction_31070_Junction_31142_Junction_31167_Junction_31173 J002 3_Junction_31067_Junction_31138_Junction_31150 J002 3_Junction_31066_Junction_31102 J002 5_Junction_31164_Junction_31167_Junction_31168 J003																																																										0%	0%	0%	0%																											0%	7.3652344077312e-09%	8.937697397376e-10%	1.2500967343095e-09%
unc-53 II_-_11067526_11067575_11067628_11067762_11068534_11068671_11068977_11069046_11069079_11069176_11069351_11069479_11069655_11069687 5_Junction_31138_Junction_31140_Junction_31142 J002 5_Junction_31064_Junction_31065_Junction_31066_Junction_31067_Junction_31070 J003 3_Junction_31070_Junction_31142_Junction_31167_Junction_31173 J002 3_Junction_31067_Junction_31138_Junction_31150 J003 3_Junction_31066_Junction_31102 J001 5_Junction_31164_Junction_31167_Junction_31168 J001	unc-53	WBGene00006788	F45E10.1	II_-_11067526_11067575_11067628_11067762_11068534_11068671_11068977_11069046_11069079_11069176_11069351_11069479_11069655_11069687 5_Junction_31138_Junction_31140_Junction_31142 J002 5_Junction_31064_Junction_31065_Junction_31066_Junction_31067_Junction_31070 J003 3_Junction_31070_Junction_31142_Junction_31167_Junction_31173 J002 3_Junction_31067_Junction_31138_Junction_31150 J003 3_Junction_31066_Junction_31102 J001 5_Junction_31164_Junction_31167_Junction_31168 J001																																																										0%	0%	0%	0%																											0%	6.894888e-15%	7.880928e-16%	0%
unc-53 II_-_11067526_11067575_11067628_11067762_11068534_11068671_11068977_11069046_11069079_11069176_11069351_11069479_11069655_11069687 5_Junction_31138_Junction_31140_Junction_31142 J002 5_Junction_31064_Junction_31065_Junction_31066_Junction_31067_Junction_31070 J003 3_Junction_31070_Junction_31142_Junction_31167_Junction_31173 J002 3_Junction_31067_Junction_31138_Junction_31150 J003 3_Junction_31066_Junction_31102 J001 5_Junction_31164_Junction_31167_Junction_31168 J002	unc-53	WBGene00006788	F45E10.1	II_-_11067526_11067575_11067628_11067762_11068534_11068671_11068977_11069046_11069079_11069176_11069351_11069479_11069655_11069687 5_Junction_31138_Junction_31140_Junction_31142 J002 5_Junction_31064_Junction_31065_Junction_31066_Junction_31067_Junction_31070 J003 3_Junction_31070_Junction_31142_Junction_31167_Junction_31173 J002 3_Junction_31067_Junction_31138_Junction_31150 J003 3_Junction_31066_Junction_31102 J001 5_Junction_31164_Junction_31167_Junction_31168 J002																																																										0%	0%	0%	0%																											0%	3.445720278e-11%	7.8793518144e-12%	3.2134006905e-12%
unc-53 II_-_11067526_11067575_11067628_11067762_11068534_11068671_11068977_11069046_11069079_11069176_11069351_11069479_11069655_11069687 5_Junction_31138_Junction_31140_Junction_31142 J002 5_Junction_31064_Junction_31065_Junction_31066_Junction_31067_Junction_31070 J003 3_Junction_31070_Junction_31142_Junction_31167_Junction_31173 J002 3_Junction_31067_Junction_31138_Junction_31150 J003 3_Junction_31066_Junction_31102 J001 5_Junction_31164_Junction_31167_Junction_31168 J003	unc-53	WBGene00006788	F45E10.1	II_-_11067526_11067575_11067628_11067762_11068534_11068671_11068977_11069046_11069079_11069176_11069351_11069479_11069655_11069687 5_Junction_31138_Junction_31140_Junction_31142 J002 5_Junction_31064_Junction_31065_Junction_31066_Junction_31067_Junction_31070 J003 3_Junction_31070_Junction_31142_Junction_31167_Junction_31173 J002 3_Junction_31067_Junction_31138_Junction_31150 J003 3_Junction_31066_Junction_31102 J001 5_Junction_31164_Junction_31167_Junction_31168 J003																																																										0%	0%	0%	0%																											0%	1.0342332e-14%	7.880928e-16%	9.643095e-16%
unc-53 II_-_11067526_11067575_11067628_11067762_11068534_11068671_11068977_11069046_11069079_11069176_11069351_11069479_11069655_11069687 5_Junction_31138_Junction_31140_Junction_31142 J002 5_Junction_31064_Junction_31065_Junction_31066_Junction_31067_Junction_31070 J003 3_Junction_31070_Junction_31142_Junction_31167_Junction_31173 J002 3_Junction_31067_Junction_31138_Junction_31150 J003 3_Junction_31066_Junction_31102 J002 5_Junction_31164_Junction_31167_Junction_31168 J001	unc-53	WBGene00006788	F45E10.1	II_-_11067526_11067575_11067628_11067762_11068534_11068671_11068977_11069046_11069079_11069176_11069351_11069479_11069655_11069687 5_Junction_31138_Junction_31140_Junction_31142 J002 5_Junction_31064_Junction_31065_Junction_31066_Junction_31067_Junction_31070 J003 3_Junction_31070_Junction_31142_Junction_31167_Junction_31173 J002 3_Junction_31067_Junction_31138_Junction_31150 J003 3_Junction_31066_Junction_31102 J002 5_Junction_31164_Junction_31167_Junction_31168 J001																																																										0%	0%	0%	0%																											0%	4.918025112e-12%	9.843279072e-13%	0%
unc-53 II_-_11067526_11067575_11067628_11067762_11068534_11068671_11068977_11069046_11069079_11069176_11069351_11069479_11069655_11069687 5_Junction_31138_Junction_31140_Junction_31142 J002 5_Junction_31064_Junction_31065_Junction_31066_Junction_31067_Junction_31070 J003 3_Junction_31070_Junction_31142_Junction_31167_Junction_31173 J002 3_Junction_31067_Junction_31138_Junction_31150 J003 3_Junction_31066_Junction_31102 J002 5_Junction_31164_Junction_31167_Junction_31168 J002	unc-53	WBGene00006788	F45E10.1	II_-_11067526_11067575_11067628_11067762_11068534_11068671_11068977_11069046_11069079_11069176_11069351_11069479_11069655_11069687 5_Junction_31138_Junction_31140_Junction_31142 J002 5_Junction_31064_Junction_31065_Junction_31066_Junction_31067_Junction_31070 J003 3_Junction_31070_Junction_31142_Junction_31167_Junction_31173 J002 3_Junction_31067_Junction_31138_Junction_31150 J003 3_Junction_31066_Junction_31102 J002 5_Junction_31164_Junction_31167_Junction_31168 J002																																																										0%	0%	0%	0%																											0%	2.457783049722e-08%	9.8413104161856e-09%	4.5873590143095e-09%
unc-53 II_-_11067526_11067575_11067628_11067762_11068534_11068671_11068977_11069046_11069079_11069176_11069351_11069479_11069655_11069687 5_Junction_31138_Junction_31140_Junction_31142 J002 5_Junction_31064_Junction_31065_Junction_31066_Junction_31067_Junction_31070 J003 3_Junction_31070_Junction_31142_Junction_31167_Junction_31173 J002 3_Junction_31067_Junction_31138_Junction_31150 J003 3_Junction_31066_Junction_31102 J002 5_Junction_31164_Junction_31167_Junction_31168 J003	unc-53	WBGene00006788	F45E10.1	II_-_11067526_11067575_11067628_11067762_11068534_11068671_11068977_11069046_11069079_11069176_11069351_11069479_11069655_11069687 5_Junction_31138_Junction_31140_Junction_31142 J002 5_Junction_31064_Junction_31065_Junction_31066_Junction_31067_Junction_31070 J003 3_Junction_31070_Junction_31142_Junction_31167_Junction_31173 J002 3_Junction_31067_Junction_31138_Junction_31150 J003 3_Junction_31066_Junction_31102 J002 5_Junction_31164_Junction_31167_Junction_31168 J003																																																										0%	0%	0%	0%																											0%	7.377037668e-12%	9.843279072e-13%	1.3766206905e-12%
unc-53 II_-_11067526_11067575_11067628_11067762_11068534_11068671_11068977_11069046_11069079_11069176_11069351_11069479_11069655_11069687 5_Junction_31138_Junction_31140_Junction_31142 J002 5_Junction_31064_Junction_31065_Junction_31066_Junction_31067_Junction_31070 J003 3_Junction_31070_Junction_31142_Junction_31167_Junction_31173 J003 3_Junction_31067_Junction_31138_Junction_31150 J001 3_Junction_31066_Junction_31102 J001 5_Junction_31164_Junction_31167_Junction_31168 J001	unc-53	WBGene00006788	F45E10.1	II_-_11067526_11067575_11067628_11067762_11068534_11068671_11068977_11069046_11069079_11069176_11069351_11069479_11069655_11069687 5_Junction_31138_Junction_31140_Junction_31142 J002 5_Junction_31064_Junction_31065_Junction_31066_Junction_31067_Junction_31070 J003 3_Junction_31070_Junction_31142_Junction_31167_Junction_31173 J003 3_Junction_31067_Junction_31138_Junction_31150 J001 3_Junction_31066_Junction_31102 J001 5_Junction_31164_Junction_31167_Junction_31168 J001																																																										0%	0%	0%	0%																											0%	5.31622728e-13%	1.04527656e-14%	0%
unc-53 II_-_11067526_11067575_11067628_11067762_11068534_11068671_11068977_11069046_11069079_11069176_11069351_11069479_11069655_11069687 5_Junction_31138_Junction_31140_Junction_31142 J002 5_Junction_31064_Junction_31065_Junction_31066_Junction_31067_Junction_31070 J003 3_Junction_31070_Junction_31142_Junction_31167_Junction_31173 J003 3_Junction_31067_Junction_31138_Junction_31150 J001 3_Junction_31066_Junction_31102 J001 5_Junction_31164_Junction_31167_Junction_31168 J002	unc-53	WBGene00006788	F45E10.1	II_-_11067526_11067575_11067628_11067762_11068534_11068671_11068977_11069046_11069079_11069176_11069351_11069479_11069655_11069687 5_Junction_31138_Junction_31140_Junction_31142 J002 5_Junction_31064_Junction_31065_Junction_31066_Junction_31067_Junction_31070 J003 3_Junction_31070_Junction_31142_Junction_31167_Junction_31173 J003 3_Junction_31067_Junction_31138_Junction_31150 J001 3_Junction_31066_Junction_31102 J001 5_Junction_31164_Junction_31167_Junction_31168 J002																																																										0%	0%	0%	0%																											0%	2.65678458318e-09%	1.045067504688e-10%	5.27794424157e-11%
unc-53 II_-_11067526_11067575_11067628_11067762_11068534_11068671_11068977_11069046_11069079_11069176_11069351_11069479_11069655_11069687 5_Junction_31138_Junction_31140_Junction_31142 J002 5_Junction_31064_Junction_31065_Junction_31066_Junction_31067_Junction_31070 J003 3_Junction_31070_Junction_31142_Junction_31167_Junction_31173 J003 3_Junction_31067_Junction_31138_Junction_31150 J001 3_Junction_31066_Junction_31102 J001 5_Junction_31164_Junction_31167_Junction_31168 J003	unc-53	WBGene00006788	F45E10.1	II_-_11067526_11067575_11067628_11067762_11068534_11068671_11068977_11069046_11069079_11069176_11069351_11069479_11069655_11069687 5_Junction_31138_Junction_31140_Junction_31142 J002 5_Junction_31064_Junction_31065_Junction_31066_Junction_31067_Junction_31070 J003 3_Junction_31070_Junction_31142_Junction_31167_Junction_31173 J003 3_Junction_31067_Junction_31138_Junction_31150 J001 3_Junction_31066_Junction_31102 J001 5_Junction_31164_Junction_31167_Junction_31168 J003																																																										0%	0%	0%	0%																											0%	7.97434092e-13%	1.04527656e-14%	1.58385843e-14%
unc-53 II_-_11067526_11067575_11067628_11067762_11068534_11068671_11068977_11069046_11069079_11069176_11069351_11069479_11069655_11069687 5_Junction_31138_Junction_31140_Junction_31142 J002 5_Junction_31064_Junction_31065_Junction_31066_Junction_31067_Junction_31070 J003 3_Junction_31070_Junction_31142_Junction_31167_Junction_31173 J003 3_Junction_31067_Junction_31138_Junction_31150 J001 3_Junction_31066_Junction_31102 J002 5_Junction_31164_Junction_31167_Junction_31168 J001	unc-53	WBGene00006788	F45E10.1	II_-_11067526_11067575_11067628_11067762_11068534_11068671_11068977_11069046_11069079_11069176_11069351_11069479_11069655_11069687 5_Junction_31138_Junction_31140_Junction_31142 J002 5_Junction_31064_Junction_31065_Junction_31066_Junction_31067_Junction_31070 J003 3_Junction_31070_Junction_31142_Junction_31167_Junction_31173 J003 3_Junction_31067_Junction_31138_Junction_31150 J001 3_Junction_31066_Junction_31102 J002 5_Junction_31164_Junction_31167_Junction_31168 J001																																																										0%	0%	0%	0%																											0%	3.79198897272e-10%	1.30555042344e-11%	0%
unc-53 II_-_11067526_11067575_11067628_11067762_11068534_11068671_11068977_11069046_11069079_11069176_11069351_11069479_11069655_11069687 5_Junction_31138_Junction_31140_Junction_31142 J002 5_Junction_31064_Junction_31065_Junction_31066_Junction_31067_Junction_31070 J003 3_Junction_31070_Junction_31142_Junction_31167_Junction_31173 J003 3_Junction_31067_Junction_31138_Junction_31150 J001 3_Junction_31066_Junction_31102 J002 5_Junction_31164_Junction_31167_Junction_31168 J002	unc-53	WBGene00006788	F45E10.1	II_-_11067526_11067575_11067628_11067762_11068534_11068671_11068977_11069046_11069079_11069176_11069351_11069479_11069655_11069687 5_Junction_31138_Junction_31140_Junction_31142 J002 5_Junction_31064_Junction_31065_Junction_31066_Junction_31067_Junction_31070 J003 3_Junction_31070_Junction_31142_Junction_31167_Junction_31173 J003 3_Junction_31067_Junction_31138_Junction_31150 J001 3_Junction_31066_Junction_31102 J002 5_Junction_31164_Junction_31167_Junction_31168 J002																																																										0%	0%	0%	0%																											0%	1.89504648911682e-06%	1.30528931335531e-07%	7.53464240085843e-08%
unc-53 II_-_11067526_11067575_11067628_11067762_11068534_11068671_11068977_11069046_11069079_11069176_11069351_11069479_11069655_11069687 5_Junction_31138_Junction_31140_Junction_31142 J002 5_Junction_31064_Junction_31065_Junction_31066_Junction_31067_Junction_31070 J003 3_Junction_31070_Junction_31142_Junction_31167_Junction_31173 J003 3_Junction_31067_Junction_31138_Junction_31150 J001 3_Junction_31066_Junction_31102 J002 5_Junction_31164_Junction_31167_Junction_31168 J003	unc-53	WBGene00006788	F45E10.1	II_-_11067526_11067575_11067628_11067762_11068534_11068671_11068977_11069046_11069079_11069176_11069351_11069479_11069655_11069687 5_Junction_31138_Junction_31140_Junction_31142 J002 5_Junction_31064_Junction_31065_Junction_31066_Junction_31067_Junction_31070 J003 3_Junction_31070_Junction_31142_Junction_31167_Junction_31173 J003 3_Junction_31067_Junction_31138_Junction_31150 J001 3_Junction_31066_Junction_31102 J002 5_Junction_31164_Junction_31167_Junction_31168 J003																																																										0%	0%	0%	0%																											0%	5.68798345908e-10%	1.30555042344e-11%	2.26107104157e-11%
unc-53 II_-_11067526_11067575_11067628_11067762_11068534_11068671_11068977_11069046_11069079_11069176_11069351_11069479_11069655_11069687 5_Junction_31138_Junction_31140_Junction_31142 J002 5_Junction_31064_Junction_31065_Junction_31066_Junction_31067_Junction_31070 J003 3_Junction_31070_Junction_31142_Junction_31167_Junction_31173 J003 3_Junction_31067_Junction_31138_Junction_31150 J002 3_Junction_31066_Junction_31102 J001 5_Junction_31164_Junction_31167_Junction_31168 J001	unc-53	WBGene00006788	F45E10.1	II_-_11067526_11067575_11067628_11067762_11068534_11068671_11068977_11069046_11069079_11069176_11069351_11069479_11069655_11069687 5_Junction_31138_Junction_31140_Junction_31142 J002 5_Junction_31064_Junction_31065_Junction_31066_Junction_31067_Junction_31070 J003 3_Junction_31070_Junction_31142_Junction_31167_Junction_31173 J003 3_Junction_31067_Junction_31138_Junction_31150 J002 3_Junction_31066_Junction_31102 J001 5_Junction_31164_Junction_31167_Junction_31168 J001																																																										0%	0%	0%	0%																											0%	8.84620219392e-10%	1.044022228128e-10%	0%
unc-53 II_-_11067526_11067575_11067628_11067762_11068534_11068671_11068977_11069046_11069079_11069176_11069351_11069479_11069655_11069687 5_Junction_31138_Junction_31140_Junction_31142 J002 5_Junction_31064_Junction_31065_Junction_31066_Junction_31067_Junction_31070 J003 3_Junction_31070_Junction_31142_Junction_31167_Junction_31173 J003 3_Junction_31067_Junction_31138_Junction_31150 J002 3_Junction_31066_Junction_31102 J001 5_Junction_31164_Junction_31167_Junction_31168 J002	unc-53	WBGene00006788	F45E10.1	II_-_11067526_11067575_11067628_11067762_11068534_11068671_11068977_11069046_11069079_11069176_11069351_11069479_11069655_11069687 5_Junction_31138_Junction_31140_Junction_31142 J002 5_Junction_31064_Junction_31065_Junction_31066_Junction_31067_Junction_31070 J003 3_Junction_31070_Junction_31142_Junction_31167_Junction_31173 J003 3_Junction_31067_Junction_31138_Junction_31150 J002 3_Junction_31066_Junction_31102 J001 5_Junction_31164_Junction_31167_Junction_31168 J002																																																										0%	0%	0%	0%																											0%	4.42088954641152e-06%	1.04381342368237e-06%	5.27213850290427e-07%
unc-53 II_-_11067526_11067575_11067628_11067762_11068534_11068671_11068977_11069046_11069079_11069176_11069351_11069479_11069655_11069687 5_Junction_31138_Junction_31140_Junction_31142 J002 5_Junction_31064_Junction_31065_Junction_31066_Junction_31067_Junction_31070 J003 3_Junction_31070_Junction_31142_Junction_31167_Junction_31173 J003 3_Junction_31067_Junction_31138_Junction_31150 J002 3_Junction_31066_Junction_31102 J001 5_Junction_31164_Junction_31167_Junction_31168 J003	unc-53	WBGene00006788	F45E10.1	II_-_11067526_11067575_11067628_11067762_11068534_11068671_11068977_11069046_11069079_11069176_11069351_11069479_11069655_11069687 5_Junction_31138_Junction_31140_Junction_31142 J002 5_Junction_31064_Junction_31065_Junction_31066_Junction_31067_Junction_31070 J003 3_Junction_31070_Junction_31142_Junction_31167_Junction_31173 J003 3_Junction_31067_Junction_31138_Junction_31150 J002 3_Junction_31066_Junction_31102 J001 5_Junction_31164_Junction_31167_Junction_31168 J003																																																										0%	0%	0%	0%																											0%	1.326930329088e-09%	1.044022228128e-10%	1.582116185727e-10%
unc-53 II_-_11067526_11067575_11067628_11067762_11068534_11068671_11068977_11069046_11069079_11069176_11069351_11069479_11069655_11069687 5_Junction_31138_Junction_31140_Junction_31142 J002 5_Junction_31064_Junction_31065_Junction_31066_Junction_31067_Junction_31070 J003 3_Junction_31070_Junction_31142_Junction_31167_Junction_31173 J003 3_Junction_31067_Junction_31138_Junction_31150 J002 3_Junction_31066_Junction_31102 J002 5_Junction_31164_Junction_31167_Junction_31168 J001	unc-53	WBGene00006788	F45E10.1	II_-_11067526_11067575_11067628_11067762_11068534_11068671_11068977_11069046_11069079_11069176_11069351_11069479_11069655_11069687 5_Junction_31138_Junction_31140_Junction_31142 J002 5_Junction_31064_Junction_31065_Junction_31066_Junction_31067_Junction_31070 J003 3_Junction_31070_Junction_31142_Junction_31167_Junction_31173 J003 3_Junction_31067_Junction_31138_Junction_31150 J002 3_Junction_31066_Junction_31102 J002 5_Junction_31164_Junction_31167_Junction_31168 J001																																																										0%	0%	0%	0%																											0%	6.30986965060608e-07%	1.30398376293187e-07%	0%
unc-53 II_-_11067526_11067575_11067628_11067762_11068534_11068671_11068977_11069046_11069079_11069176_11069351_11069479_11069655_11069687 5_Junction_31138_Junction_31140_Junction_31142 J002 5_Junction_31064_Junction_31065_Junction_31066_Junction_31067_Junction_31070 J003 3_Junction_31070_Junction_31142_Junction_31167_Junction_31173 J003 3_Junction_31067_Junction_31138_Junction_31150 J002 3_Junction_31066_Junction_31102 J002 5_Junction_31164_Junction_31167_Junction_31168 J002	unc-53	WBGene00006788	F45E10.1	II_-_11067526_11067575_11067628_11067762_11068534_11068671_11068977_11069046_11069079_11069176_11069351_11069479_11069655_11069687 5_Junction_31138_Junction_31140_Junction_31142 J002 5_Junction_31064_Junction_31065_Junction_31066_Junction_31067_Junction_31070 J003 3_Junction_31070_Junction_31142_Junction_31167_Junction_31173 J003 3_Junction_31067_Junction_31138_Junction_31150 J002 3_Junction_31066_Junction_31102 J002 5_Junction_31164_Junction_31167_Junction_31168 J002																																																										0%	0%	0%	0%																											0%	0.00315335735789039%	0.00130372296617929%	0.000752635429421749%
unc-53 II_-_11067526_11067575_11067628_11067762_11068534_11068671_11068977_11069046_11069079_11069176_11069351_11069479_11069655_11069687 5_Junction_31138_Junction_31140_Junction_31142 J002 5_Junction_31064_Junction_31065_Junction_31066_Junction_31067_Junction_31070 J003 3_Junction_31070_Junction_31142_Junction_31167_Junction_31173 J003 3_Junction_31067_Junction_31138_Junction_31150 J002 3_Junction_31066_Junction_31102 J002 5_Junction_31164_Junction_31167_Junction_31168 J003	unc-53	WBGene00006788	F45E10.1	II_-_11067526_11067575_11067628_11067762_11068534_11068671_11068977_11069046_11069079_11069176_11069351_11069479_11069655_11069687 5_Junction_31138_Junction_31140_Junction_31142 J002 5_Junction_31064_Junction_31065_Junction_31066_Junction_31067_Junction_31070 J003 3_Junction_31070_Junction_31142_Junction_31167_Junction_31173 J003 3_Junction_31067_Junction_31138_Junction_31150 J002 3_Junction_31066_Junction_31102 J002 5_Junction_31164_Junction_31167_Junction_31168 J003																																																										0%	0%	0%	0%																											0%	9.46480447590912e-07%	1.30398376293187e-07%	2.25858386342427e-07%
unc-53 II_-_11067526_11067575_11067628_11067762_11068534_11068671_11068977_11069046_11069079_11069176_11069351_11069479_11069655_11069687 5_Junction_31138_Junction_31140_Junction_31142 J002 5_Junction_31064_Junction_31065_Junction_31066_Junction_31067_Junction_31070 J003 3_Junction_31070_Junction_31142_Junction_31167_Junction_31173 J003 3_Junction_31067_Junction_31138_Junction_31150 J003 3_Junction_31066_Junction_31102 J001 5_Junction_31164_Junction_31167_Junction_31168 J001	unc-53	WBGene00006788	F45E10.1	II_-_11067526_11067575_11067628_11067762_11068534_11068671_11068977_11069046_11069079_11069176_11069351_11069479_11069655_11069687 5_Junction_31138_Junction_31140_Junction_31142 J002 5_Junction_31064_Junction_31065_Junction_31066_Junction_31067_Junction_31070 J003 3_Junction_31070_Junction_31142_Junction_31167_Junction_31173 J003 3_Junction_31067_Junction_31138_Junction_31150 J003 3_Junction_31066_Junction_31102 J001 5_Junction_31164_Junction_31167_Junction_31168 J001																																																										0%	0%	0%	0%																											0%	8.8603788e-13%	1.149804216e-13%	0%
unc-53 II_-_11067526_11067575_11067628_11067762_11068534_11068671_11068977_11069046_11069079_11069176_11069351_11069479_11069655_11069687 5_Junction_31138_Junction_31140_Junction_31142 J002 5_Junction_31064_Junction_31065_Junction_31066_Junction_31067_Junction_31070 J003 3_Junction_31070_Junction_31142_Junction_31167_Junction_31173 J003 3_Junction_31067_Junction_31138_Junction_31150 J003 3_Junction_31066_Junction_31102 J001 5_Junction_31164_Junction_31167_Junction_31168 J002	unc-53	WBGene00006788	F45E10.1	II_-_11067526_11067575_11067628_11067762_11068534_11068671_11068977_11069046_11069079_11069176_11069351_11069479_11069655_11069687 5_Junction_31138_Junction_31140_Junction_31142 J002 5_Junction_31064_Junction_31065_Junction_31066_Junction_31067_Junction_31070 J003 3_Junction_31070_Junction_31142_Junction_31167_Junction_31173 J003 3_Junction_31067_Junction_31138_Junction_31150 J003 3_Junction_31066_Junction_31102 J001 5_Junction_31164_Junction_31167_Junction_31168 J002																																																										0%	0%	0%	0%																											0%	4.4279743053e-09%	1.1495742551568e-09%	5.805738665727e-10%
unc-53 II_-_11067526_11067575_11067628_11067762_11068534_11068671_11068977_11069046_11069079_11069176_11069351_11069479_11069655_11069687 5_Junction_31138_Junction_31140_Junction_31142 J002 5_Junction_31064_Junction_31065_Junction_31066_Junction_31067_Junction_31070 J003 3_Junction_31070_Junction_31142_Junction_31167_Junction_31173 J003 3_Junction_31067_Junction_31138_Junction_31150 J003 3_Junction_31066_Junction_31102 J001 5_Junction_31164_Junction_31167_Junction_31168 J003	unc-53	WBGene00006788	F45E10.1	II_-_11067526_11067575_11067628_11067762_11068534_11068671_11068977_11069046_11069079_11069176_11069351_11069479_11069655_11069687 5_Junction_31138_Junction_31140_Junction_31142 J002 5_Junction_31064_Junction_31065_Junction_31066_Junction_31067_Junction_31070 J003 3_Junction_31070_Junction_31142_Junction_31167_Junction_31173 J003 3_Junction_31067_Junction_31138_Junction_31150 J003 3_Junction_31066_Junction_31102 J001 5_Junction_31164_Junction_31167_Junction_31168 J003																																																										0%	0%	0%	0%																											0%	1.32905682e-12%	1.149804216e-13%	1.742244273e-13%
unc-53 II_-_11067526_11067575_11067628_11067762_11068534_11068671_11068977_11069046_11069079_11069176_11069351_11069479_11069655_11069687 5_Junction_31138_Junction_31140_Junction_31142 J002 5_Junction_31064_Junction_31065_Junction_31066_Junction_31067_Junction_31070 J003 3_Junction_31070_Junction_31142_Junction_31167_Junction_31173 J003 3_Junction_31067_Junction_31138_Junction_31150 J003 3_Junction_31066_Junction_31102 J002 5_Junction_31164_Junction_31167_Junction_31168 J001	unc-53	WBGene00006788	F45E10.1	II_-_11067526_11067575_11067628_11067762_11068534_11068671_11068977_11069046_11069079_11069176_11069351_11069479_11069655_11069687 5_Junction_31138_Junction_31140_Junction_31142 J002 5_Junction_31064_Junction_31065_Junction_31066_Junction_31067_Junction_31070 J003 3_Junction_31070_Junction_31142_Junction_31167_Junction_31173 J003 3_Junction_31067_Junction_31138_Junction_31150 J003 3_Junction_31066_Junction_31102 J002 5_Junction_31164_Junction_31167_Junction_31168 J001																																																										0%	0%	0%	0%																											0%	6.3199816212e-10%	1.436105465784e-10%	0%
unc-53 II_-_11067526_11067575_11067628_11067762_11068534_11068671_11068977_11069046_11069079_11069176_11069351_11069479_11069655_11069687 5_Junction_31138_Junction_31140_Junction_31142 J002 5_Junction_31064_Junction_31065_Junction_31066_Junction_31067_Junction_31070 J003 3_Junction_31070_Junction_31142_Junction_31167_Junction_31173 J003 3_Junction_31067_Junction_31138_Junction_31150 J003 3_Junction_31066_Junction_31102 J002 5_Junction_31164_Junction_31167_Junction_31168 J002	unc-53	WBGene00006788	F45E10.1	II_-_11067526_11067575_11067628_11067762_11068534_11068671_11068977_11069046_11069079_11069176_11069351_11069479_11069655_11069687 5_Junction_31138_Junction_31140_Junction_31142 J002 5_Junction_31064_Junction_31065_Junction_31066_Junction_31067_Junction_31070 J003 3_Junction_31070_Junction_31142_Junction_31167_Junction_31173 J003 3_Junction_31067_Junction_31138_Junction_31150 J003 3_Junction_31066_Junction_31102 J002 5_Junction_31164_Junction_31167_Junction_31168 J002																																																										0%	0%	0%	0%																											0%	3.1584108151947e-06%	1.43581824469084e-06%	8.28810664094427e-07%
unc-53 II_-_11067526_11067575_11067628_11067762_11068534_11068671_11068977_11069046_11069079_11069176_11069351_11069479_11069655_11069687 5_Junction_31138_Junction_31140_Junction_31142 J002 5_Junction_31064_Junction_31065_Junction_31066_Junction_31067_Junction_31070 J003 3_Junction_31070_Junction_31142_Junction_31167_Junction_31173 J003 3_Junction_31067_Junction_31138_Junction_31150 J003 3_Junction_31066_Junction_31102 J002 5_Junction_31164_Junction_31167_Junction_31168 J003	unc-53	WBGene00006788	F45E10.1	II_-_11067526_11067575_11067628_11067762_11068534_11068671_11068977_11069046_11069079_11069176_11069351_11069479_11069655_11069687 5_Junction_31138_Junction_31140_Junction_31142 J002 5_Junction_31064_Junction_31065_Junction_31066_Junction_31067_Junction_31070 J003 3_Junction_31070_Junction_31142_Junction_31167_Junction_31173 J003 3_Junction_31067_Junction_31138_Junction_31150 J003 3_Junction_31066_Junction_31102 J002 5_Junction_31164_Junction_31167_Junction_31168 J003																																																										0%	0%	0%	0%																											0%	9.4799724318e-10%	1.436105465784e-10%	2.487178145727e-10%
unc-53 II_-_11067526_11067575_11067628_11067762_11068534_11068671_11068977_11069046_11069079_11069176_11069351_11069479_11069655_11069687 5_Junction_31138_Junction_31140_Junction_31142 J002 5_Junction_31064_Junction_31065_Junction_31066_Junction_31067_Junction_31070 J003 3_Junction_31070_Junction_31142_Junction_31167_Junction_31173 J004 3_Junction_31067_Junction_31138_Junction_31150 J001 3_Junction_31066_Junction_31102 J001 5_Junction_31164_Junction_31167_Junction_31168 J001	unc-53	WBGene00006788	F45E10.1	II_-_11067526_11067575_11067628_11067762_11068534_11068671_11068977_11069046_11069079_11069176_11069351_11069479_11069655_11069687 5_Junction_31138_Junction_31140_Junction_31142 J002 5_Junction_31064_Junction_31065_Junction_31066_Junction_31067_Junction_31070 J003 3_Junction_31070_Junction_31142_Junction_31167_Junction_31173 J004 3_Junction_31067_Junction_31138_Junction_31150 J001 3_Junction_31066_Junction_31102 J001 5_Junction_31164_Junction_31167_Junction_31168 J001																																																										0%	0%	0%	0%																											0%	1.1819808e-15%	1.0536e-17%	0%
unc-53 II_-_11067526_11067575_11067628_11067762_11068534_11068671_11068977_11069046_11069079_11069176_11069351_11069479_11069655_11069687 5_Junction_31138_Junction_31140_Junction_31142 J002 5_Junction_31064_Junction_31065_Junction_31066_Junction_31067_Junction_31070 J003 3_Junction_31070_Junction_31142_Junction_31167_Junction_31173 J004 3_Junction_31067_Junction_31138_Junction_31150 J001 3_Junction_31066_Junction_31102 J001 5_Junction_31164_Junction_31167_Junction_31168 J002	unc-53	WBGene00006788	F45E10.1	II_-_11067526_11067575_11067628_11067762_11068534_11068671_11068977_11069046_11069079_11069176_11069351_11069479_11069655_11069687 5_Junction_31138_Junction_31140_Junction_31142 J002 5_Junction_31064_Junction_31065_Junction_31066_Junction_31067_Junction_31070 J003 3_Junction_31070_Junction_31142_Junction_31167_Junction_31173 J004 3_Junction_31067_Junction_31138_Junction_31150 J001 3_Junction_31066_Junction_31102 J001 5_Junction_31164_Junction_31167_Junction_31168 J002																																																										0%	0%	0%	0%																											0%	5.906949048e-12%	1.05338928e-13%	3.71798427e-14%
unc-53 II_-_11067526_11067575_11067628_11067762_11068534_11068671_11068977_11069046_11069079_11069176_11069351_11069479_11069655_11069687 5_Junction_31138_Junction_31140_Junction_31142 J002 5_Junction_31064_Junction_31065_Junction_31066_Junction_31067_Junction_31070 J003 3_Junction_31070_Junction_31142_Junction_31167_Junction_31173 J004 3_Junction_31067_Junction_31138_Junction_31150 J001 3_Junction_31066_Junction_31102 J001 5_Junction_31164_Junction_31167_Junction_31168 J003	unc-53	WBGene00006788	F45E10.1	II_-_11067526_11067575_11067628_11067762_11068534_11068671_11068977_11069046_11069079_11069176_11069351_11069479_11069655_11069687 5_Junction_31138_Junction_31140_Junction_31142 J002 5_Junction_31064_Junction_31065_Junction_31066_Junction_31067_Junction_31070 J003 3_Junction_31070_Junction_31142_Junction_31167_Junction_31173 J004 3_Junction_31067_Junction_31138_Junction_31150 J001 3_Junction_31066_Junction_31102 J001 5_Junction_31164_Junction_31167_Junction_31168 J003																																																										0%	0%	0%	0%																											0%	1.7729712e-15%	1.0536e-17%	1.11573e-17%
unc-53 II_-_11067526_11067575_11067628_11067762_11068534_11068671_11068977_11069046_11069079_11069176_11069351_11069479_11069655_11069687 5_Junction_31138_Junction_31140_Junction_31142 J002 5_Junction_31064_Junction_31065_Junction_31066_Junction_31067_Junction_31070 J003 3_Junction_31070_Junction_31142_Junction_31167_Junction_31173 J004 3_Junction_31067_Junction_31138_Junction_31150 J001 3_Junction_31066_Junction_31102 J002 5_Junction_31164_Junction_31167_Junction_31168 J001	unc-53	WBGene00006788	F45E10.1	II_-_11067526_11067575_11067628_11067762_11068534_11068671_11068977_11069046_11069079_11069176_11069351_11069479_11069655_11069687 5_Junction_31138_Junction_31140_Junction_31142 J002 5_Junction_31064_Junction_31065_Junction_31066_Junction_31067_Junction_31070 J003 3_Junction_31070_Junction_31142_Junction_31167_Junction_31173 J004 3_Junction_31067_Junction_31138_Junction_31150 J001 3_Junction_31066_Junction_31102 J002 5_Junction_31164_Junction_31167_Junction_31168 J001																																																										0%	0%	0%	0%																											0%	8.430900192e-13%	1.3159464e-14%	0%
unc-53 II_-_11067526_11067575_11067628_11067762_11068534_11068671_11068977_11069046_11069079_11069176_11069351_11069479_11069655_11069687 5_Junction_31138_Junction_31140_Junction_31142 J002 5_Junction_31064_Junction_31065_Junction_31066_Junction_31067_Junction_31070 J003 3_Junction_31070_Junction_31142_Junction_31167_Junction_31173 J004 3_Junction_31067_Junction_31138_Junction_31150 J001 3_Junction_31066_Junction_31102 J002 5_Junction_31164_Junction_31167_Junction_31168 J002	unc-53	WBGene00006788	F45E10.1	II_-_11067526_11067575_11067628_11067762_11068534_11068671_11068977_11069046_11069079_11069176_11069351_11069479_11069655_11069687 5_Junction_31138_Junction_31140_Junction_31142 J002 5_Junction_31064_Junction_31065_Junction_31066_Junction_31067_Junction_31070 J003 3_Junction_31070_Junction_31142_Junction_31167_Junction_31173 J004 3_Junction_31067_Junction_31138_Junction_31150 J001 3_Junction_31066_Junction_31102 J002 5_Junction_31164_Junction_31167_Junction_31168 J002																																																										0%	0%	0%	0%																											0%	4.213342370952e-09%	1.31568321072e-10%	5.30768811573e-11%
unc-53 II_-_11067526_11067575_11067628_11067762_11068534_11068671_11068977_11069046_11069079_11069176_11069351_11069479_11069655_11069687 5_Junction_31138_Junction_31140_Junction_31142 J002 5_Junction_31064_Junction_31065_Junction_31066_Junction_31067_Junction_31070 J003 3_Junction_31070_Junction_31142_Junction_31167_Junction_31173 J004 3_Junction_31067_Junction_31138_Junction_31150 J001 3_Junction_31066_Junction_31102 J002 5_Junction_31164_Junction_31167_Junction_31168 J003	unc-53	WBGene00006788	F45E10.1	II_-_11067526_11067575_11067628_11067762_11068534_11068671_11068977_11069046_11069079_11069176_11069351_11069479_11069655_11069687 5_Junction_31138_Junction_31140_Junction_31142 J002 5_Junction_31064_Junction_31065_Junction_31066_Junction_31067_Junction_31070 J003 3_Junction_31070_Junction_31142_Junction_31167_Junction_31173 J004 3_Junction_31067_Junction_31138_Junction_31150 J001 3_Junction_31066_Junction_31102 J002 5_Junction_31164_Junction_31167_Junction_31168 J003																																																										0%	0%	0%	0%																											0%	1.2646350288e-12%	1.3159464e-14%	1.59278427e-14%
unc-53 II_-_11067526_11067575_11067628_11067762_11068534_11068671_11068977_11069046_11069079_11069176_11069351_11069479_11069655_11069687 5_Junction_31138_Junction_31140_Junction_31142 J002 5_Junction_31064_Junction_31065_Junction_31066_Junction_31067_Junction_31070 J003 3_Junction_31070_Junction_31142_Junction_31167_Junction_31173 J004 3_Junction_31067_Junction_31138_Junction_31150 J002 3_Junction_31066_Junction_31102 J001 5_Junction_31164_Junction_31167_Junction_31168 J001	unc-53	WBGene00006788	F45E10.1	II_-_11067526_11067575_11067628_11067762_11068534_11068671_11068977_11069046_11069079_11069176_11069351_11069479_11069655_11069687 5_Junction_31138_Junction_31140_Junction_31142 J002 5_Junction_31064_Junction_31065_Junction_31066_Junction_31067_Junction_31070 J003 3_Junction_31070_Junction_31142_Junction_31167_Junction_31173 J004 3_Junction_31067_Junction_31138_Junction_31150 J002 3_Junction_31066_Junction_31102 J001 5_Junction_31164_Junction_31167_Junction_31168 J001																																																										0%	0%	0%	0%																											0%	1.9668160512e-12%	1.05233568e-13%	0%
unc-53 II_-_11067526_11067575_11067628_11067762_11068534_11068671_11068977_11069046_11069079_11069176_11069351_11069479_11069655_11069687 5_Junction_31138_Junction_31140_Junction_31142 J002 5_Junction_31064_Junction_31065_Junction_31066_Junction_31067_Junction_31070 J003 3_Junction_31070_Junction_31142_Junction_31167_Junction_31173 J004 3_Junction_31067_Junction_31138_Junction_31150 J002 3_Junction_31066_Junction_31102 J001 5_Junction_31164_Junction_31167_Junction_31168 J002	unc-53	WBGene00006788	F45E10.1	II_-_11067526_11067575_11067628_11067762_11068534_11068671_11068977_11069046_11069079_11069176_11069351_11069479_11069655_11069687 5_Junction_31138_Junction_31140_Junction_31142 J002 5_Junction_31064_Junction_31065_Junction_31066_Junction_31067_Junction_31070 J003 3_Junction_31070_Junction_31142_Junction_31167_Junction_31173 J004 3_Junction_31067_Junction_31138_Junction_31150 J002 3_Junction_31066_Junction_31102 J001 5_Junction_31164_Junction_31167_Junction_31168 J002																																																										0%	0%	0%	0%																											0%	9.829163215872e-09%	1.052125212864e-09%	3.713894487303e-10%
unc-53 II_-_11067526_11067575_11067628_11067762_11068534_11068671_11068977_11069046_11069079_11069176_11069351_11069479_11069655_11069687 5_Junction_31138_Junction_31140_Junction_31142 J002 5_Junction_31064_Junction_31065_Junction_31066_Junction_31067_Junction_31070 J003 3_Junction_31070_Junction_31142_Junction_31167_Junction_31173 J004 3_Junction_31067_Junction_31138_Junction_31150 J002 3_Junction_31066_Junction_31102 J001 5_Junction_31164_Junction_31167_Junction_31168 J003	unc-53	WBGene00006788	F45E10.1	II_-_11067526_11067575_11067628_11067762_11068534_11068671_11068977_11069046_11069079_11069176_11069351_11069479_11069655_11069687 5_Junction_31138_Junction_31140_Junction_31142 J002 5_Junction_31064_Junction_31065_Junction_31066_Junction_31067_Junction_31070 J003 3_Junction_31070_Junction_31142_Junction_31167_Junction_31173 J004 3_Junction_31067_Junction_31138_Junction_31150 J002 3_Junction_31066_Junction_31102 J001 5_Junction_31164_Junction_31167_Junction_31168 J003																																																										0%	0%	0%	0%																											0%	2.9502240768e-12%	1.05233568e-13%	1.114502697e-13%
unc-53 II_-_11067526_11067575_11067628_11067762_11068534_11068671_11068977_11069046_11069079_11069176_11069351_11069479_11069655_11069687 5_Junction_31138_Junction_31140_Junction_31142 J002 5_Junction_31064_Junction_31065_Junction_31066_Junction_31067_Junction_31070 J003 3_Junction_31070_Junction_31142_Junction_31167_Junction_31173 J004 3_Junction_31067_Junction_31138_Junction_31150 J002 3_Junction_31066_Junction_31102 J002 5_Junction_31164_Junction_31167_Junction_31168 J001	unc-53	WBGene00006788	F45E10.1	II_-_11067526_11067575_11067628_11067762_11068534_11068671_11068977_11069046_11069079_11069176_11069351_11069479_11069655_11069687 5_Junction_31138_Junction_31140_Junction_31142 J002 5_Junction_31064_Junction_31065_Junction_31066_Junction_31067_Junction_31070 J003 3_Junction_31070_Junction_31142_Junction_31167_Junction_31173 J004 3_Junction_31067_Junction_31138_Junction_31150 J002 3_Junction_31066_Junction_31102 J002 5_Junction_31164_Junction_31167_Junction_31168 J001																																																										0%	0%	0%	0%																											0%	1.4029017919488e-09%	1.31436726432e-10%	0%
unc-53 II_-_11067526_11067575_11067628_11067762_11068534_11068671_11068977_11069046_11069079_11069176_11069351_11069479_11069655_11069687 5_Junction_31138_Junction_31140_Junction_31142 J002 5_Junction_31064_Junction_31065_Junction_31066_Junction_31067_Junction_31070 J003 3_Junction_31070_Junction_31142_Junction_31167_Junction_31173 J004 3_Junction_31067_Junction_31138_Junction_31150 J002 3_Junction_31066_Junction_31102 J002 5_Junction_31164_Junction_31167_Junction_31168 J002	unc-53	WBGene00006788	F45E10.1	II_-_11067526_11067575_11067628_11067762_11068534_11068671_11068977_11069046_11069079_11069176_11069351_11069479_11069655_11069687 5_Junction_31138_Junction_31140_Junction_31142 J002 5_Junction_31064_Junction_31065_Junction_31066_Junction_31067_Junction_31070 J003 3_Junction_31070_Junction_31142_Junction_31167_Junction_31173 J004 3_Junction_31067_Junction_31138_Junction_31150 J002 3_Junction_31066_Junction_31102 J002 5_Junction_31164_Junction_31167_Junction_31168 J002																																																										0%	0%	0%	0%																											0%	7.01100170526413e-06%	1.31410439086714e-06%	5.3018496588027e-07%
unc-53 II_-_11067526_11067575_11067628_11067762_11068534_11068671_11068977_11069046_11069079_11069176_11069351_11069479_11069655_11069687 5_Junction_31138_Junction_31140_Junction_31142 J002 5_Junction_31064_Junction_31065_Junction_31066_Junction_31067_Junction_31070 J003 3_Junction_31070_Junction_31142_Junction_31167_Junction_31173 J004 3_Junction_31067_Junction_31138_Junction_31150 J002 3_Junction_31066_Junction_31102 J002 5_Junction_31164_Junction_31167_Junction_31168 J003	unc-53	WBGene00006788	F45E10.1	II_-_11067526_11067575_11067628_11067762_11068534_11068671_11068977_11069046_11069079_11069176_11069351_11069479_11069655_11069687 5_Junction_31138_Junction_31140_Junction_31142 J002 5_Junction_31064_Junction_31065_Junction_31066_Junction_31067_Junction_31070 J003 3_Junction_31070_Junction_31142_Junction_31167_Junction_31173 J004 3_Junction_31067_Junction_31138_Junction_31150 J002 3_Junction_31066_Junction_31102 J002 5_Junction_31164_Junction_31167_Junction_31168 J003																																																										0%	0%	0%	0%																											0%	2.1043526879232e-09%	1.31436726432e-10%	1.591032207303e-10%
unc-53 II_-_11067526_11067575_11067628_11067762_11068534_11068671_11068977_11069046_11069079_11069176_11069351_11069479_11069655_11069687 5_Junction_31138_Junction_31140_Junction_31142 J002 5_Junction_31064_Junction_31065_Junction_31066_Junction_31067_Junction_31070 J003 3_Junction_31070_Junction_31142_Junction_31167_Junction_31173 J004 3_Junction_31067_Junction_31138_Junction_31150 J003 3_Junction_31066_Junction_31102 J001 5_Junction_31164_Junction_31167_Junction_31168 J001	unc-53	WBGene00006788	F45E10.1	II_-_11067526_11067575_11067628_11067762_11068534_11068671_11068977_11069046_11069079_11069176_11069351_11069479_11069655_11069687 5_Junction_31138_Junction_31140_Junction_31142 J002 5_Junction_31064_Junction_31065_Junction_31066_Junction_31067_Junction_31070 J003 3_Junction_31070_Junction_31142_Junction_31167_Junction_31173 J004 3_Junction_31067_Junction_31138_Junction_31150 J003 3_Junction_31066_Junction_31102 J001 5_Junction_31164_Junction_31167_Junction_31168 J001																																																										0%	0%	0%	0%																											0%	1.969968e-15%	1.15896e-16%	0%
unc-53 II_-_11067526_11067575_11067628_11067762_11068534_11068671_11068977_11069046_11069079_11069176_11069351_11069479_11069655_11069687 5_Junction_31138_Junction_31140_Junction_31142 J002 5_Junction_31064_Junction_31065_Junction_31066_Junction_31067_Junction_31070 J003 3_Junction_31070_Junction_31142_Junction_31167_Junction_31173 J004 3_Junction_31067_Junction_31138_Junction_31150 J003 3_Junction_31066_Junction_31102 J001 5_Junction_31164_Junction_31167_Junction_31168 J002	unc-53	WBGene00006788	F45E10.1	II_-_11067526_11067575_11067628_11067762_11068534_11068671_11068977_11069046_11069079_11069176_11069351_11069479_11069655_11069687 5_Junction_31138_Junction_31140_Junction_31142 J002 5_Junction_31064_Junction_31065_Junction_31066_Junction_31067_Junction_31070 J003 3_Junction_31070_Junction_31142_Junction_31167_Junction_31173 J004 3_Junction_31067_Junction_31138_Junction_31150 J003 3_Junction_31066_Junction_31102 J001 5_Junction_31164_Junction_31167_Junction_31168 J002																																																										0%	0%	0%	0%																											0%	9.84491508e-12%	1.158728208e-12%	4.089782697e-13%
unc-53 II_-_11067526_11067575_11067628_11067762_11068534_11068671_11068977_11069046_11069079_11069176_11069351_11069479_11069655_11069687 5_Junction_31138_Junction_31140_Junction_31142 J002 5_Junction_31064_Junction_31065_Junction_31066_Junction_31067_Junction_31070 J003 3_Junction_31070_Junction_31142_Junction_31167_Junction_31173 J004 3_Junction_31067_Junction_31138_Junction_31150 J003 3_Junction_31066_Junction_31102 J001 5_Junction_31164_Junction_31167_Junction_31168 J003	unc-53	WBGene00006788	F45E10.1	II_-_11067526_11067575_11067628_11067762_11068534_11068671_11068977_11069046_11069079_11069176_11069351_11069479_11069655_11069687 5_Junction_31138_Junction_31140_Junction_31142 J002 5_Junction_31064_Junction_31065_Junction_31066_Junction_31067_Junction_31070 J003 3_Junction_31070_Junction_31142_Junction_31167_Junction_31173 J004 3_Junction_31067_Junction_31138_Junction_31150 J003 3_Junction_31066_Junction_31102 J001 5_Junction_31164_Junction_31167_Junction_31168 J003																																																										0%	0%	0%	0%																											0%	2.954952e-15%	1.15896e-16%	1.227303e-16%
unc-53 II_-_11067526_11067575_11067628_11067762_11068534_11068671_11068977_11069046_11069079_11069176_11069351_11069479_11069655_11069687 5_Junction_31138_Junction_31140_Junction_31142 J002 5_Junction_31064_Junction_31065_Junction_31066_Junction_31067_Junction_31070 J003 3_Junction_31070_Junction_31142_Junction_31167_Junction_31173 J004 3_Junction_31067_Junction_31138_Junction_31150 J003 3_Junction_31066_Junction_31102 J002 5_Junction_31164_Junction_31167_Junction_31168 J001	unc-53	WBGene00006788	F45E10.1	II_-_11067526_11067575_11067628_11067762_11068534_11068671_11068977_11069046_11069079_11069176_11069351_11069479_11069655_11069687 5_Junction_31138_Junction_31140_Junction_31142 J002 5_Junction_31064_Junction_31065_Junction_31066_Junction_31067_Junction_31070 J003 3_Junction_31070_Junction_31142_Junction_31167_Junction_31173 J004 3_Junction_31067_Junction_31138_Junction_31150 J003 3_Junction_31066_Junction_31102 J002 5_Junction_31164_Junction_31167_Junction_31168 J001																																																										0%	0%	0%	0%																											0%	1.405150032e-12%	1.44754104e-13%	0%
unc-53 II_-_11067526_11067575_11067628_11067762_11068534_11068671_11068977_11069046_11069079_11069176_11069351_11069479_11069655_11069687 5_Junction_31138_Junction_31140_Junction_31142 J002 5_Junction_31064_Junction_31065_Junction_31066_Junction_31067_Junction_31070 J003 3_Junction_31070_Junction_31142_Junction_31167_Junction_31173 J004 3_Junction_31067_Junction_31138_Junction_31150 J003 3_Junction_31066_Junction_31102 J002 5_Junction_31164_Junction_31167_Junction_31168 J002	unc-53	WBGene00006788	F45E10.1	II_-_11067526_11067575_11067628_11067762_11068534_11068671_11068977_11069046_11069079_11069176_11069351_11069479_11069655_11069687 5_Junction_31138_Junction_31140_Junction_31142 J002 5_Junction_31064_Junction_31065_Junction_31066_Junction_31067_Junction_31070 J003 3_Junction_31070_Junction_31142_Junction_31167_Junction_31173 J004 3_Junction_31067_Junction_31138_Junction_31150 J003 3_Junction_31066_Junction_31102 J002 5_Junction_31164_Junction_31167_Junction_31168 J002																																																										0%	0%	0%	0%																											0%	7.02223728492e-09%	1.447251531792e-09%	5.838456927303e-10%
unc-53 II_-_11067526_11067575_11067628_11067762_11068534_11068671_11068977_11069046_11069079_11069176_11069351_11069479_11069655_11069687 5_Junction_31138_Junction_31140_Junction_31142 J002 5_Junction_31064_Junction_31065_Junction_31066_Junction_31067_Junction_31070 J003 3_Junction_31070_Junction_31142_Junction_31167_Junction_31173 J004 3_Junction_31067_Junction_31138_Junction_31150 J003 3_Junction_31066_Junction_31102 J002 5_Junction_31164_Junction_31167_Junction_31168 J003	unc-53	WBGene00006788	F45E10.1	II_-_11067526_11067575_11067628_11067762_11068534_11068671_11068977_11069046_11069079_11069176_11069351_11069479_11069655_11069687 5_Junction_31138_Junction_31140_Junction_31142 J002 5_Junction_31064_Junction_31065_Junction_31066_Junction_31067_Junction_31070 J003 3_Junction_31070_Junction_31142_Junction_31167_Junction_31173 J004 3_Junction_31067_Junction_31138_Junction_31150 J003 3_Junction_31066_Junction_31102 J002 5_Junction_31164_Junction_31167_Junction_31168 J003																																																										0%	0%	0%	0%																											0%	2.107725048e-12%	1.44754104e-13%	1.752062697e-13%
unc-53 II_-_11067526_11067575_11067628_11067762_11068534_11068671_11068977_11069046_11069079_11069176_11069351_11069479_11069655_11069687 5_Junction_31138_Junction_31140_Junction_31142 J002 5_Junction_31064_Junction_31065_Junction_31066_Junction_31067_Junction_31070 J004 3_Junction_31070_Junction_31142_Junction_31167_Junction_31173 J001 3_Junction_31067_Junction_31138_Junction_31150 J001 3_Junction_31066_Junction_31102 J001 5_Junction_31164_Junction_31167_Junction_31168 J001	unc-53	WBGene00006788	F45E10.1	II_-_11067526_11067575_11067628_11067762_11068534_11068671_11068977_11069046_11069079_11069176_11069351_11069479_11069655_11069687 5_Junction_31138_Junction_31140_Junction_31142 J002 5_Junction_31064_Junction_31065_Junction_31066_Junction_31067_Junction_31070 J004 3_Junction_31070_Junction_31142_Junction_31167_Junction_31173 J001 3_Junction_31067_Junction_31138_Junction_31150 J001 3_Junction_31066_Junction_31102 J001 5_Junction_31164_Junction_31167_Junction_31168 J001																																																										0%	0%	0%	0%																											0%	1.34568e-16%	7.52e-20%	0%
unc-53 II_-_11067526_11067575_11067628_11067762_11068534_11068671_11068977_11069046_11069079_11069176_11069351_11069479_11069655_11069687 5_Junction_31138_Junction_31140_Junction_31142 J002 5_Junction_31064_Junction_31065_Junction_31066_Junction_31067_Junction_31070 J004 3_Junction_31070_Junction_31142_Junction_31167_Junction_31173 J001 3_Junction_31067_Junction_31138_Junction_31150 J001 3_Junction_31066_Junction_31102 J001 5_Junction_31164_Junction_31167_Junction_31168 J002	unc-53	WBGene00006788	F45E10.1	II_-_11067526_11067575_11067628_11067762_11068534_11068671_11068977_11069046_11069079_11069176_11069351_11069479_11069655_11069687 5_Junction_31138_Junction_31140_Junction_31142 J002 5_Junction_31064_Junction_31065_Junction_31066_Junction_31067_Junction_31070 J004 3_Junction_31070_Junction_31142_Junction_31167_Junction_31173 J001 3_Junction_31067_Junction_31138_Junction_31150 J001 3_Junction_31066_Junction_31102 J001 5_Junction_31164_Junction_31167_Junction_31168 J002																																																										0%	0%	0%	0%																											0%	6.7250358e-13%	7.518496e-16%	7.907627e-16%
unc-53 II_-_11067526_11067575_11067628_11067762_11068534_11068671_11068977_11069046_11069079_11069176_11069351_11069479_11069655_11069687 5_Junction_31138_Junction_31140_Junction_31142 J002 5_Junction_31064_Junction_31065_Junction_31066_Junction_31067_Junction_31070 J004 3_Junction_31070_Junction_31142_Junction_31167_Junction_31173 J001 3_Junction_31067_Junction_31138_Junction_31150 J001 3_Junction_31066_Junction_31102 J001 5_Junction_31164_Junction_31167_Junction_31168 J003	unc-53	WBGene00006788	F45E10.1	II_-_11067526_11067575_11067628_11067762_11068534_11068671_11068977_11069046_11069079_11069176_11069351_11069479_11069655_11069687 5_Junction_31138_Junction_31140_Junction_31142 J002 5_Junction_31064_Junction_31065_Junction_31066_Junction_31067_Junction_31070 J004 3_Junction_31070_Junction_31142_Junction_31167_Junction_31173 J001 3_Junction_31067_Junction_31138_Junction_31150 J001 3_Junction_31066_Junction_31102 J001 5_Junction_31164_Junction_31167_Junction_31168 J003																																																										0%	0%	0%	0%																											0%	2.01852e-16%	7.52e-20%	2.373e-19%
unc-53 II_-_11067526_11067575_11067628_11067762_11068534_11068671_11068977_11069046_11069079_11069176_11069351_11069479_11069655_11069687 5_Junction_31138_Junction_31140_Junction_31142 J002 5_Junction_31064_Junction_31065_Junction_31066_Junction_31067_Junction_31070 J004 3_Junction_31070_Junction_31142_Junction_31167_Junction_31173 J001 3_Junction_31067_Junction_31138_Junction_31150 J001 3_Junction_31066_Junction_31102 J002 5_Junction_31164_Junction_31167_Junction_31168 J001	unc-53	WBGene00006788	F45E10.1	II_-_11067526_11067575_11067628_11067762_11068534_11068671_11068977_11069046_11069079_11069176_11069351_11069479_11069655_11069687 5_Junction_31138_Junction_31140_Junction_31142 J002 5_Junction_31064_Junction_31065_Junction_31066_Junction_31067_Junction_31070 J004 3_Junction_31070_Junction_31142_Junction_31167_Junction_31173 J001 3_Junction_31067_Junction_31138_Junction_31150 J001 3_Junction_31066_Junction_31102 J002 5_Junction_31164_Junction_31167_Junction_31168 J001																																																										0%	0%	0%	0%																											5.729472e-10%	9.5985432e-14%	9.39248e-17%	0%
unc-53 II_-_11067526_11067575_11067628_11067762_11068534_11068671_11068977_11069046_11069079_11069176_11069351_11069479_11069655_11069687 5_Junction_31138_Junction_31140_Junction_31142 J002 5_Junction_31064_Junction_31065_Junction_31066_Junction_31067_Junction_31070 J004 3_Junction_31070_Junction_31142_Junction_31167_Junction_31173 J001 3_Junction_31067_Junction_31138_Junction_31150 J001 3_Junction_31066_Junction_31102 J002 5_Junction_31164_Junction_31167_Junction_31168 J002	unc-53	WBGene00006788	F45E10.1	II_-_11067526_11067575_11067628_11067762_11068534_11068671_11068977_11069046_11069079_11069176_11069351_11069479_11069655_11069687 5_Junction_31138_Junction_31140_Junction_31142 J002 5_Junction_31064_Junction_31065_Junction_31066_Junction_31067_Junction_31070 J004 3_Junction_31070_Junction_31142_Junction_31167_Junction_31173 J001 3_Junction_31067_Junction_31138_Junction_31150 J001 3_Junction_31066_Junction_31102 J002 5_Junction_31164_Junction_31167_Junction_31168 J002																																																										0%	0%	0%	0%																											2.859006528e-07%	4.7968719642e-10%	9.390601504e-13%	1.1288702373e-12%
unc-53 II_-_11067526_11067575_11067628_11067762_11068534_11068671_11068977_11069046_11069079_11069176_11069351_11069479_11069655_11069687 5_Junction_31138_Junction_31140_Junction_31142 J002 5_Junction_31064_Junction_31065_Junction_31066_Junction_31067_Junction_31070 J004 3_Junction_31070_Junction_31142_Junction_31167_Junction_31173 J001 3_Junction_31067_Junction_31138_Junction_31150 J001 3_Junction_31066_Junction_31102 J002 5_Junction_31164_Junction_31167_Junction_31168 J003	unc-53	WBGene00006788	F45E10.1	II_-_11067526_11067575_11067628_11067762_11068534_11068671_11068977_11069046_11069079_11069176_11069351_11069479_11069655_11069687 5_Junction_31138_Junction_31140_Junction_31142 J002 5_Junction_31064_Junction_31065_Junction_31066_Junction_31067_Junction_31070 J004 3_Junction_31070_Junction_31142_Junction_31167_Junction_31173 J001 3_Junction_31067_Junction_31138_Junction_31150 J001 3_Junction_31066_Junction_31102 J002 5_Junction_31164_Junction_31167_Junction_31168 J003																																																										0%	0%	0%	0%																											0%	1.43978148e-13%	9.39248e-17%	3.387627e-16%
unc-53 II_-_11067526_11067575_11067628_11067762_11068534_11068671_11068977_11069046_11069079_11069176_11069351_11069479_11069655_11069687 5_Junction_31138_Junction_31140_Junction_31142 J002 5_Junction_31064_Junction_31065_Junction_31066_Junction_31067_Junction_31070 J004 3_Junction_31070_Junction_31142_Junction_31167_Junction_31173 J001 3_Junction_31067_Junction_31138_Junction_31150 J002 3_Junction_31066_Junction_31102 J001 5_Junction_31164_Junction_31167_Junction_31168 J001	unc-53	WBGene00006788	F45E10.1	II_-_11067526_11067575_11067628_11067762_11068534_11068671_11068977_11069046_11069079_11069176_11069351_11069479_11069655_11069687 5_Junction_31138_Junction_31140_Junction_31142 J002 5_Junction_31064_Junction_31065_Junction_31066_Junction_31067_Junction_31070 J004 3_Junction_31070_Junction_31142_Junction_31167_Junction_31173 J001 3_Junction_31067_Junction_31138_Junction_31150 J002 3_Junction_31066_Junction_31102 J001 5_Junction_31164_Junction_31167_Junction_31168 J001																																																										0%	0%	0%	0%																											0%	2.23921152e-13%	7.510976e-16%	0%
unc-53 II_-_11067526_11067575_11067628_11067762_11068534_11068671_11068977_11069046_11069079_11069176_11069351_11069479_11069655_11069687 5_Junction_31138_Junction_31140_Junction_31142 J002 5_Junction_31064_Junction_31065_Junction_31066_Junction_31067_Junction_31070 J004 3_Junction_31070_Junction_31142_Junction_31167_Junction_31173 J001 3_Junction_31067_Junction_31138_Junction_31150 J002 3_Junction_31066_Junction_31102 J001 5_Junction_31164_Junction_31167_Junction_31168 J002	unc-53	WBGene00006788	F45E10.1	II_-_11067526_11067575_11067628_11067762_11068534_11068671_11068977_11069046_11069079_11069176_11069351_11069479_11069655_11069687 5_Junction_31138_Junction_31140_Junction_31142 J002 5_Junction_31064_Junction_31065_Junction_31066_Junction_31067_Junction_31070 J004 3_Junction_31070_Junction_31142_Junction_31167_Junction_31173 J001 3_Junction_31067_Junction_31138_Junction_31150 J002 3_Junction_31066_Junction_31102 J001 5_Junction_31164_Junction_31167_Junction_31168 J002																																																										0%	0%	0%	0%																											0%	1.11904595712e-09%	7.5094738048e-12%	7.8989286103e-12%
unc-53 II_-_11067526_11067575_11067628_11067762_11068534_11068671_11068977_11069046_11069079_11069176_11069351_11069479_11069655_11069687 5_Junction_31138_Junction_31140_Junction_31142 J002 5_Junction_31064_Junction_31065_Junction_31066_Junction_31067_Junction_31070 J004 3_Junction_31070_Junction_31142_Junction_31167_Junction_31173 J001 3_Junction_31067_Junction_31138_Junction_31150 J002 3_Junction_31066_Junction_31102 J001 5_Junction_31164_Junction_31167_Junction_31168 J003	unc-53	WBGene00006788	F45E10.1	II_-_11067526_11067575_11067628_11067762_11068534_11068671_11068977_11069046_11069079_11069176_11069351_11069479_11069655_11069687 5_Junction_31138_Junction_31140_Junction_31142 J002 5_Junction_31064_Junction_31065_Junction_31066_Junction_31067_Junction_31070 J004 3_Junction_31070_Junction_31142_Junction_31167_Junction_31173 J001 3_Junction_31067_Junction_31138_Junction_31150 J002 3_Junction_31066_Junction_31102 J001 5_Junction_31164_Junction_31167_Junction_31168 J003																																																										0%	0%	0%	0%																											0%	3.35881728e-13%	7.510976e-16%	2.3703897e-15%
unc-53 II_-_11067526_11067575_11067628_11067762_11068534_11068671_11068977_11069046_11069079_11069176_11069351_11069479_11069655_11069687 5_Junction_31138_Junction_31140_Junction_31142 J002 5_Junction_31064_Junction_31065_Junction_31066_Junction_31067_Junction_31070 J004 3_Junction_31070_Junction_31142_Junction_31167_Junction_31173 J001 3_Junction_31067_Junction_31138_Junction_31150 J002 3_Junction_31066_Junction_31102 J002 5_Junction_31164_Junction_31167_Junction_31168 J001	unc-53	WBGene00006788	F45E10.1	II_-_11067526_11067575_11067628_11067762_11068534_11068671_11068977_11069046_11069079_11069176_11069351_11069479_11069655_11069687 5_Junction_31138_Junction_31140_Junction_31142 J002 5_Junction_31064_Junction_31065_Junction_31066_Junction_31067_Junction_31070 J004 3_Junction_31070_Junction_31142_Junction_31167_Junction_31173 J001 3_Junction_31067_Junction_31138_Junction_31150 J002 3_Junction_31066_Junction_31102 J002 5_Junction_31164_Junction_31167_Junction_31168 J001																																																										0%	0%	0%	0%																											2.372717592e-07%	1.59719758848e-10%	9.381209024e-13%	0%
unc-53 II_-_11067526_11067575_11067628_11067762_11068534_11068671_11068977_11069046_11069079_11069176_11069351_11069479_11069655_11069687 5_Junction_31138_Junction_31140_Junction_31142 J002 5_Junction_31064_Junction_31065_Junction_31066_Junction_31067_Junction_31070 J004 3_Junction_31070_Junction_31142_Junction_31167_Junction_31173 J001 3_Junction_31067_Junction_31138_Junction_31150 J002 3_Junction_31066_Junction_31102 J002 5_Junction_31164_Junction_31167_Junction_31168 J002	unc-53	WBGene00006788	F45E10.1	II_-_11067526_11067575_11067628_11067762_11068534_11068671_11068977_11069046_11069079_11069176_11069351_11069479_11069655_11069687 5_Junction_31138_Junction_31140_Junction_31142 J002 5_Junction_31064_Junction_31065_Junction_31066_Junction_31067_Junction_31070 J004 3_Junction_31070_Junction_31142_Junction_31167_Junction_31173 J001 3_Junction_31067_Junction_31138_Junction_31150 J002 3_Junction_31066_Junction_31102 J002 5_Junction_31164_Junction_31167_Junction_31168 J002																																																										0%	0%	0%	0%																											0.0001183986078408%	7.9819949484288e-07%	9.3793327821952e-09%	1.12762848003897e-08%
unc-53 II_-_11067526_11067575_11067628_11067762_11068534_11068671_11068977_11069046_11069079_11069176_11069351_11069479_11069655_11069687 5_Junction_31138_Junction_31140_Junction_31142 J002 5_Junction_31064_Junction_31065_Junction_31066_Junction_31067_Junction_31070 J004 3_Junction_31070_Junction_31142_Junction_31167_Junction_31173 J001 3_Junction_31067_Junction_31138_Junction_31150 J002 3_Junction_31066_Junction_31102 J002 5_Junction_31164_Junction_31167_Junction_31168 J003	unc-53	WBGene00006788	F45E10.1	II_-_11067526_11067575_11067628_11067762_11068534_11068671_11068977_11069046_11069079_11069176_11069351_11069479_11069655_11069687 5_Junction_31138_Junction_31140_Junction_31142 J002 5_Junction_31064_Junction_31065_Junction_31066_Junction_31067_Junction_31070 J004 3_Junction_31070_Junction_31142_Junction_31167_Junction_31173 J001 3_Junction_31067_Junction_31138_Junction_31150 J002 3_Junction_31066_Junction_31102 J002 5_Junction_31164_Junction_31167_Junction_31168 J003																																																										0%	0%	0%	0%																											0%	2.39579638272e-10%	9.381209024e-13%	3.3839006103e-12%
unc-53 II_-_11067526_11067575_11067628_11067762_11068534_11068671_11068977_11069046_11069079_11069176_11069351_11069479_11069655_11069687 5_Junction_31138_Junction_31140_Junction_31142 J002 5_Junction_31064_Junction_31065_Junction_31066_Junction_31067_Junction_31070 J004 3_Junction_31070_Junction_31142_Junction_31167_Junction_31173 J001 3_Junction_31067_Junction_31138_Junction_31150 J003 3_Junction_31066_Junction_31102 J001 5_Junction_31164_Junction_31167_Junction_31168 J001	unc-53	WBGene00006788	F45E10.1	II_-_11067526_11067575_11067628_11067762_11068534_11068671_11068977_11069046_11069079_11069176_11069351_11069479_11069655_11069687 5_Junction_31138_Junction_31140_Junction_31142 J002 5_Junction_31064_Junction_31065_Junction_31066_Junction_31067_Junction_31070 J004 3_Junction_31070_Junction_31142_Junction_31167_Junction_31173 J001 3_Junction_31067_Junction_31138_Junction_31150 J003 3_Junction_31066_Junction_31102 J001 5_Junction_31164_Junction_31167_Junction_31168 J001																																																										0%	0%	0%	0%																											0%	2.2428e-16%	8.272e-19%	0%
unc-53 II_-_11067526_11067575_11067628_11067762_11068534_11068671_11068977_11069046_11069079_11069176_11069351_11069479_11069655_11069687 5_Junction_31138_Junction_31140_Junction_31142 J002 5_Junction_31064_Junction_31065_Junction_31066_Junction_31067_Junction_31070 J004 3_Junction_31070_Junction_31142_Junction_31167_Junction_31173 J001 3_Junction_31067_Junction_31138_Junction_31150 J003 3_Junction_31066_Junction_31102 J001 5_Junction_31164_Junction_31167_Junction_31168 J002	unc-53	WBGene00006788	F45E10.1	II_-_11067526_11067575_11067628_11067762_11068534_11068671_11068977_11069046_11069079_11069176_11069351_11069479_11069655_11069687 5_Junction_31138_Junction_31140_Junction_31142 J002 5_Junction_31064_Junction_31065_Junction_31066_Junction_31067_Junction_31070 J004 3_Junction_31070_Junction_31142_Junction_31167_Junction_31173 J001 3_Junction_31067_Junction_31138_Junction_31150 J003 3_Junction_31066_Junction_31102 J001 5_Junction_31164_Junction_31167_Junction_31168 J002																																																										0%	0%	0%	0%																											0%	1.1208393e-12%	8.2703456e-15%	8.6983897e-15%
unc-53 II_-_11067526_11067575_11067628_11067762_11068534_11068671_11068977_11069046_11069079_11069176_11069351_11069479_11069655_11069687 5_Junction_31138_Junction_31140_Junction_31142 J002 5_Junction_31064_Junction_31065_Junction_31066_Junction_31067_Junction_31070 J004 3_Junction_31070_Junction_31142_Junction_31167_Junction_31173 J001 3_Junction_31067_Junction_31138_Junction_31150 J003 3_Junction_31066_Junction_31102 J001 5_Junction_31164_Junction_31167_Junction_31168 J003	unc-53	WBGene00006788	F45E10.1	II_-_11067526_11067575_11067628_11067762_11068534_11068671_11068977_11069046_11069079_11069176_11069351_11069479_11069655_11069687 5_Junction_31138_Junction_31140_Junction_31142 J002 5_Junction_31064_Junction_31065_Junction_31066_Junction_31067_Junction_31070 J004 3_Junction_31070_Junction_31142_Junction_31167_Junction_31173 J001 3_Junction_31067_Junction_31138_Junction_31150 J003 3_Junction_31066_Junction_31102 J001 5_Junction_31164_Junction_31167_Junction_31168 J003																																																										0%	0%	0%	0%																											0%	3.3642e-16%	8.272e-19%	2.6103e-18%
unc-53 II_-_11067526_11067575_11067628_11067762_11068534_11068671_11068977_11069046_11069079_11069176_11069351_11069479_11069655_11069687 5_Junction_31138_Junction_31140_Junction_31142 J002 5_Junction_31064_Junction_31065_Junction_31066_Junction_31067_Junction_31070 J004 3_Junction_31070_Junction_31142_Junction_31167_Junction_31173 J001 3_Junction_31067_Junction_31138_Junction_31150 J003 3_Junction_31066_Junction_31102 J002 5_Junction_31164_Junction_31167_Junction_31168 J001	unc-53	WBGene00006788	F45E10.1	II_-_11067526_11067575_11067628_11067762_11068534_11068671_11068977_11069046_11069079_11069176_11069351_11069479_11069655_11069687 5_Junction_31138_Junction_31140_Junction_31142 J002 5_Junction_31064_Junction_31065_Junction_31066_Junction_31067_Junction_31070 J004 3_Junction_31070_Junction_31142_Junction_31167_Junction_31173 J001 3_Junction_31067_Junction_31138_Junction_31150 J003 3_Junction_31066_Junction_31102 J002 5_Junction_31164_Junction_31167_Junction_31168 J001																																																										0%	0%	0%	0%																											8.832936e-10%	1.5997572e-13%	1.0331728e-15%	0%
unc-53 II_-_11067526_11067575_11067628_11067762_11068534_11068671_11068977_11069046_11069079_11069176_11069351_11069479_11069655_11069687 5_Junction_31138_Junction_31140_Junction_31142 J002 5_Junction_31064_Junction_31065_Junction_31066_Junction_31067_Junction_31070 J004 3_Junction_31070_Junction_31142_Junction_31167_Junction_31173 J001 3_Junction_31067_Junction_31138_Junction_31150 J003 3_Junction_31066_Junction_31102 J002 5_Junction_31164_Junction_31167_Junction_31168 J002	unc-53	WBGene00006788	F45E10.1	II_-_11067526_11067575_11067628_11067762_11068534_11068671_11068977_11069046_11069079_11069176_11069351_11069479_11069655_11069687 5_Junction_31138_Junction_31140_Junction_31142 J002 5_Junction_31064_Junction_31065_Junction_31066_Junction_31067_Junction_31070 J004 3_Junction_31070_Junction_31142_Junction_31167_Junction_31173 J001 3_Junction_31067_Junction_31138_Junction_31150 J003 3_Junction_31066_Junction_31102 J002 5_Junction_31164_Junction_31167_Junction_31168 J002																																																										0%	0%	0%	0%																											4.407635064e-07%	7.994786607e-10%	1.03296616544e-11%	1.24175726103e-11%
unc-53 II_-_11067526_11067575_11067628_11067762_11068534_11068671_11068977_11069046_11069079_11069176_11069351_11069479_11069655_11069687 5_Junction_31138_Junction_31140_Junction_31142 J002 5_Junction_31064_Junction_31065_Junction_31066_Junction_31067_Junction_31070 J004 3_Junction_31070_Junction_31142_Junction_31167_Junction_31173 J001 3_Junction_31067_Junction_31138_Junction_31150 J003 3_Junction_31066_Junction_31102 J002 5_Junction_31164_Junction_31167_Junction_31168 J003	unc-53	WBGene00006788	F45E10.1	II_-_11067526_11067575_11067628_11067762_11068534_11068671_11068977_11069046_11069079_11069176_11069351_11069479_11069655_11069687 5_Junction_31138_Junction_31140_Junction_31142 J002 5_Junction_31064_Junction_31065_Junction_31066_Junction_31067_Junction_31070 J004 3_Junction_31070_Junction_31142_Junction_31167_Junction_31173 J001 3_Junction_31067_Junction_31138_Junction_31150 J003 3_Junction_31066_Junction_31102 J002 5_Junction_31164_Junction_31167_Junction_31168 J003																																																										0%	0%	0%	0%																											0%	2.3996358e-13%	1.0331728e-15%	3.7263897e-15%
unc-53 II_-_11067526_11067575_11067628_11067762_11068534_11068671_11068977_11069046_11069079_11069176_11069351_11069479_11069655_11069687 5_Junction_31138_Junction_31140_Junction_31142 J002 5_Junction_31064_Junction_31065_Junction_31066_Junction_31067_Junction_31070 J004 3_Junction_31070_Junction_31142_Junction_31167_Junction_31173 J002 3_Junction_31067_Junction_31138_Junction_31150 J001 3_Junction_31066_Junction_31102 J001 5_Junction_31164_Junction_31167_Junction_31168 J001	unc-53	WBGene00006788	F45E10.1	II_-_11067526_11067575_11067628_11067762_11068534_11068671_11068977_11069046_11069079_11069176_11069351_11069479_11069655_11069687 5_Junction_31138_Junction_31140_Junction_31142 J002 5_Junction_31064_Junction_31065_Junction_31066_Junction_31067_Junction_31070 J004 3_Junction_31070_Junction_31142_Junction_31167_Junction_31173 J002 3_Junction_31067_Junction_31138_Junction_31150 J001 3_Junction_31066_Junction_31102 J001 5_Junction_31164_Junction_31167_Junction_31168 J001																																																										0%	0%	0%	0%																											0%	2.0723472e-15%	5.1136e-18%	0%
unc-53 II_-_11067526_11067575_11067628_11067762_11068534_11068671_11068977_11069046_11069079_11069176_11069351_11069479_11069655_11069687 5_Junction_31138_Junction_31140_Junction_31142 J002 5_Junction_31064_Junction_31065_Junction_31066_Junction_31067_Junction_31070 J004 3_Junction_31070_Junction_31142_Junction_31167_Junction_31173 J002 3_Junction_31067_Junction_31138_Junction_31150 J001 3_Junction_31066_Junction_31102 J001 5_Junction_31164_Junction_31167_Junction_31168 J002	unc-53	WBGene00006788	F45E10.1	II_-_11067526_11067575_11067628_11067762_11068534_11068671_11068977_11069046_11069079_11069176_11069351_11069479_11069655_11069687 5_Junction_31138_Junction_31140_Junction_31142 J002 5_Junction_31064_Junction_31065_Junction_31066_Junction_31067_Junction_31070 J004 3_Junction_31070_Junction_31142_Junction_31167_Junction_31173 J002 3_Junction_31067_Junction_31138_Junction_31150 J001 3_Junction_31066_Junction_31102 J001 5_Junction_31164_Junction_31167_Junction_31168 J002																																																										0%	0%	0%	0%																											0%	1.0356555132e-11%	5.11257728e-14%	4.34919485e-14%
unc-53 II_-_11067526_11067575_11067628_11067762_11068534_11068671_11068977_11069046_11069079_11069176_11069351_11069479_11069655_11069687 5_Junction_31138_Junction_31140_Junction_31142 J002 5_Junction_31064_Junction_31065_Junction_31066_Junction_31067_Junction_31070 J004 3_Junction_31070_Junction_31142_Junction_31167_Junction_31173 J002 3_Junction_31067_Junction_31138_Junction_31150 J001 3_Junction_31066_Junction_31102 J001 5_Junction_31164_Junction_31167_Junction_31168 J003	unc-53	WBGene00006788	F45E10.1	II_-_11067526_11067575_11067628_11067762_11068534_11068671_11068977_11069046_11069079_11069176_11069351_11069479_11069655_11069687 5_Junction_31138_Junction_31140_Junction_31142 J002 5_Junction_31064_Junction_31065_Junction_31066_Junction_31067_Junction_31070 J004 3_Junction_31070_Junction_31142_Junction_31167_Junction_31173 J002 3_Junction_31067_Junction_31138_Junction_31150 J001 3_Junction_31066_Junction_31102 J001 5_Junction_31164_Junction_31167_Junction_31168 J003																																																										0%	0%	0%	0%																											0%	3.1085208e-15%	5.1136e-18%	1.30515e-17%
unc-53 II_-_11067526_11067575_11067628_11067762_11068534_11068671_11068977_11069046_11069079_11069176_11069351_11069479_11069655_11069687 5_Junction_31138_Junction_31140_Junction_31142 J002 5_Junction_31064_Junction_31065_Junction_31066_Junction_31067_Junction_31070 J004 3_Junction_31070_Junction_31142_Junction_31167_Junction_31173 J002 3_Junction_31067_Junction_31138_Junction_31150 J001 3_Junction_31066_Junction_31102 J002 5_Junction_31164_Junction_31167_Junction_31168 J001	unc-53	WBGene00006788	F45E10.1	II_-_11067526_11067575_11067628_11067762_11068534_11068671_11068977_11069046_11069079_11069176_11069351_11069479_11069655_11069687 5_Junction_31138_Junction_31140_Junction_31142 J002 5_Junction_31064_Junction_31065_Junction_31066_Junction_31067_Junction_31070 J004 3_Junction_31070_Junction_31142_Junction_31167_Junction_31173 J002 3_Junction_31067_Junction_31138_Junction_31150 J001 3_Junction_31066_Junction_31102 J002 5_Junction_31164_Junction_31167_Junction_31168 J001																																																										0%	0%	0%	0%																											2.568384e-10%	1.4781756528e-12%	6.3868864e-15%	0%
unc-53 II_-_11067526_11067575_11067628_11067762_11068534_11068671_11068977_11069046_11069079_11069176_11069351_11069479_11069655_11069687 5_Junction_31138_Junction_31140_Junction_31142 J002 5_Junction_31064_Junction_31065_Junction_31066_Junction_31067_Junction_31070 J004 3_Junction_31070_Junction_31142_Junction_31167_Junction_31173 J002 3_Junction_31067_Junction_31138_Junction_31150 J001 3_Junction_31066_Junction_31102 J002 5_Junction_31164_Junction_31167_Junction_31168 J002	unc-53	WBGene00006788	F45E10.1	II_-_11067526_11067575_11067628_11067762_11068534_11068671_11068977_11069046_11069079_11069176_11069351_11069479_11069655_11069687 5_Junction_31138_Junction_31140_Junction_31142 J002 5_Junction_31064_Junction_31065_Junction_31066_Junction_31067_Junction_31070 J004 3_Junction_31070_Junction_31142_Junction_31167_Junction_31173 J002 3_Junction_31067_Junction_31138_Junction_31150 J001 3_Junction_31066_Junction_31102 J002 5_Junction_31164_Junction_31167_Junction_31168 J002																																																										0%	0%	0%	0%																											1.281623616e-07%	7.387182824868e-09%	6.38560902272e-11%	6.20878630515e-11%
unc-53 II_-_11067526_11067575_11067628_11067762_11068534_11068671_11068977_11069046_11069079_11069176_11069351_11069479_11069655_11069687 5_Junction_31138_Junction_31140_Junction_31142 J002 5_Junction_31064_Junction_31065_Junction_31066_Junction_31067_Junction_31070 J004 3_Junction_31070_Junction_31142_Junction_31167_Junction_31173 J002 3_Junction_31067_Junction_31138_Junction_31150 J001 3_Junction_31066_Junction_31102 J002 5_Junction_31164_Junction_31167_Junction_31168 J003	unc-53	WBGene00006788	F45E10.1	II_-_11067526_11067575_11067628_11067762_11068534_11068671_11068977_11069046_11069079_11069176_11069351_11069479_11069655_11069687 5_Junction_31138_Junction_31140_Junction_31142 J002 5_Junction_31064_Junction_31065_Junction_31066_Junction_31067_Junction_31070 J004 3_Junction_31070_Junction_31142_Junction_31167_Junction_31173 J002 3_Junction_31067_Junction_31138_Junction_31150 J001 3_Junction_31066_Junction_31102 J002 5_Junction_31164_Junction_31167_Junction_31168 J003																																																										0%	0%	0%	0%																											0%	2.2172634792e-12%	6.3868864e-15%	1.86319485e-14%
unc-53 II_-_11067526_11067575_11067628_11067762_11068534_11068671_11068977_11069046_11069079_11069176_11069351_11069479_11069655_11069687 5_Junction_31138_Junction_31140_Junction_31142 J002 5_Junction_31064_Junction_31065_Junction_31066_Junction_31067_Junction_31070 J004 3_Junction_31070_Junction_31142_Junction_31167_Junction_31173 J002 3_Junction_31067_Junction_31138_Junction_31150 J002 3_Junction_31066_Junction_31102 J001 5_Junction_31164_Junction_31167_Junction_31168 J001	unc-53	WBGene00006788	F45E10.1	II_-_11067526_11067575_11067628_11067762_11068534_11068671_11068977_11069046_11069079_11069176_11069351_11069479_11069655_11069687 5_Junction_31138_Junction_31140_Junction_31142 J002 5_Junction_31064_Junction_31065_Junction_31066_Junction_31067_Junction_31070 J004 3_Junction_31070_Junction_31142_Junction_31167_Junction_31173 J002 3_Junction_31067_Junction_31138_Junction_31150 J002 3_Junction_31066_Junction_31102 J001 5_Junction_31164_Junction_31167_Junction_31168 J001																																																										0%	0%	0%	0%																											0%	3.4483857408e-12%	5.10746368e-14%	0%
unc-53 II_-_11067526_11067575_11067628_11067762_11068534_11068671_11068977_11069046_11069079_11069176_11069351_11069479_11069655_11069687 5_Junction_31138_Junction_31140_Junction_31142 J002 5_Junction_31064_Junction_31065_Junction_31066_Junction_31067_Junction_31070 J004 3_Junction_31070_Junction_31142_Junction_31167_Junction_31173 J002 3_Junction_31067_Junction_31138_Junction_31150 J002 3_Junction_31066_Junction_31102 J001 5_Junction_31164_Junction_31167_Junction_31168 J002	unc-53	WBGene00006788	F45E10.1	II_-_11067526_11067575_11067628_11067762_11068534_11068671_11068977_11069046_11069079_11069176_11069351_11069479_11069655_11069687 5_Junction_31138_Junction_31140_Junction_31142 J002 5_Junction_31064_Junction_31065_Junction_31066_Junction_31067_Junction_31070 J004 3_Junction_31070_Junction_31142_Junction_31167_Junction_31173 J002 3_Junction_31067_Junction_31138_Junction_31150 J002 3_Junction_31066_Junction_31102 J001 5_Junction_31164_Junction_31167_Junction_31168 J002																																																										0%	0%	0%	0%																											0%	1.7233307739648e-08%	5.106442187264e-10%	4.344410735665e-10%
unc-53 II_-_11067526_11067575_11067628_11067762_11068534_11068671_11068977_11069046_11069079_11069176_11069351_11069479_11069655_11069687 5_Junction_31138_Junction_31140_Junction_31142 J002 5_Junction_31064_Junction_31065_Junction_31066_Junction_31067_Junction_31070 J004 3_Junction_31070_Junction_31142_Junction_31167_Junction_31173 J002 3_Junction_31067_Junction_31138_Junction_31150 J002 3_Junction_31066_Junction_31102 J001 5_Junction_31164_Junction_31167_Junction_31168 J003	unc-53	WBGene00006788	F45E10.1	II_-_11067526_11067575_11067628_11067762_11068534_11068671_11068977_11069046_11069079_11069176_11069351_11069479_11069655_11069687 5_Junction_31138_Junction_31140_Junction_31142 J002 5_Junction_31064_Junction_31065_Junction_31066_Junction_31067_Junction_31070 J004 3_Junction_31070_Junction_31142_Junction_31167_Junction_31173 J002 3_Junction_31067_Junction_31138_Junction_31150 J002 3_Junction_31066_Junction_31102 J001 5_Junction_31164_Junction_31167_Junction_31168 J003																																																										0%	0%	0%	0%																											0%	5.1725786112e-12%	5.10746368e-14%	1.303714335e-13%
unc-53 II_-_11067526_11067575_11067628_11067762_11068534_11068671_11068977_11069046_11069079_11069176_11069351_11069479_11069655_11069687 5_Junction_31138_Junction_31140_Junction_31142 J002 5_Junction_31064_Junction_31065_Junction_31066_Junction_31067_Junction_31070 J004 3_Junction_31070_Junction_31142_Junction_31167_Junction_31173 J002 3_Junction_31067_Junction_31138_Junction_31150 J002 3_Junction_31066_Junction_31102 J002 5_Junction_31164_Junction_31167_Junction_31168 J001	unc-53	WBGene00006788	F45E10.1	II_-_11067526_11067575_11067628_11067762_11068534_11068671_11068977_11069046_11069079_11069176_11069351_11069479_11069655_11069687 5_Junction_31138_Junction_31140_Junction_31142 J002 5_Junction_31064_Junction_31065_Junction_31066_Junction_31067_Junction_31070 J004 3_Junction_31070_Junction_31142_Junction_31167_Junction_31173 J002 3_Junction_31067_Junction_31138_Junction_31150 J002 3_Junction_31066_Junction_31102 J002 5_Junction_31164_Junction_31167_Junction_31168 J001																																																										0%	0%	0%	0%																											1.063632024e-07%	2.4596842862592e-09%	6.37922213632e-11%	0%
unc-53 II_-_11067526_11067575_11067628_11067762_11068534_11068671_11068977_11069046_11069079_11069176_11069351_11069479_11069655_11069687 5_Junction_31138_Junction_31140_Junction_31142 J002 5_Junction_31064_Junction_31065_Junction_31066_Junction_31067_Junction_31070 J004 3_Junction_31070_Junction_31142_Junction_31167_Junction_31173 J002 3_Junction_31067_Junction_31138_Junction_31150 J002 3_Junction_31066_Junction_31102 J002 5_Junction_31164_Junction_31167_Junction_31168 J002	unc-53	WBGene00006788	F45E10.1	II_-_11067526_11067575_11067628_11067762_11068534_11068671_11068977_11069046_11069079_11069176_11069351_11069479_11069655_11069687 5_Junction_31138_Junction_31140_Junction_31142 J002 5_Junction_31064_Junction_31065_Junction_31066_Junction_31067_Junction_31070 J004 3_Junction_31070_Junction_31142_Junction_31167_Junction_31173 J002 3_Junction_31067_Junction_31138_Junction_31150 J002 3_Junction_31066_Junction_31102 J002 5_Junction_31164_Junction_31167_Junction_31168 J002																																																										0%	0%	0%	0%																											5.30752379976e-05%	1.22922722205804e-05%	6.37794629189273e-07%	6.20195664021433e-07%
unc-53 II_-_11067526_11067575_11067628_11067762_11068534_11068671_11068977_11069046_11069079_11069176_11069351_11069479_11069655_11069687 5_Junction_31138_Junction_31140_Junction_31142 J002 5_Junction_31064_Junction_31065_Junction_31066_Junction_31067_Junction_31070 J004 3_Junction_31070_Junction_31142_Junction_31167_Junction_31173 J002 3_Junction_31067_Junction_31138_Junction_31150 J002 3_Junction_31066_Junction_31102 J002 5_Junction_31164_Junction_31167_Junction_31168 J003	unc-53	WBGene00006788	F45E10.1	II_-_11067526_11067575_11067628_11067762_11068534_11068671_11068977_11069046_11069079_11069176_11069351_11069479_11069655_11069687 5_Junction_31138_Junction_31140_Junction_31142 J002 5_Junction_31064_Junction_31065_Junction_31066_Junction_31067_Junction_31070 J004 3_Junction_31070_Junction_31142_Junction_31167_Junction_31173 J002 3_Junction_31067_Junction_31138_Junction_31150 J002 3_Junction_31066_Junction_31102 J002 5_Junction_31164_Junction_31167_Junction_31168 J003																																																										0%	0%	0%	0%																											0%	3.6895264293888e-09%	6.37922213632e-11%	1.861145335665e-10%
unc-53 II_-_11067526_11067575_11067628_11067762_11068534_11068671_11068977_11069046_11069079_11069176_11069351_11069479_11069655_11069687 5_Junction_31138_Junction_31140_Junction_31142 J002 5_Junction_31064_Junction_31065_Junction_31066_Junction_31067_Junction_31070 J004 3_Junction_31070_Junction_31142_Junction_31167_Junction_31173 J002 3_Junction_31067_Junction_31138_Junction_31150 J003 3_Junction_31066_Junction_31102 J001 5_Junction_31164_Junction_31167_Junction_31168 J001	unc-53	WBGene00006788	F45E10.1	II_-_11067526_11067575_11067628_11067762_11068534_11068671_11068977_11069046_11069079_11069176_11069351_11069479_11069655_11069687 5_Junction_31138_Junction_31140_Junction_31142 J002 5_Junction_31064_Junction_31065_Junction_31066_Junction_31067_Junction_31070 J004 3_Junction_31070_Junction_31142_Junction_31167_Junction_31173 J002 3_Junction_31067_Junction_31138_Junction_31150 J003 3_Junction_31066_Junction_31102 J001 5_Junction_31164_Junction_31167_Junction_31168 J001																																																										0%	0%	0%	0%																											0%	3.453912e-15%	5.62496e-17%	0%
unc-53 II_-_11067526_11067575_11067628_11067762_11068534_11068671_11068977_11069046_11069079_11069176_11069351_11069479_11069655_11069687 5_Junction_31138_Junction_31140_Junction_31142 J002 5_Junction_31064_Junction_31065_Junction_31066_Junction_31067_Junction_31070 J004 3_Junction_31070_Junction_31142_Junction_31167_Junction_31173 J002 3_Junction_31067_Junction_31138_Junction_31150 J003 3_Junction_31066_Junction_31102 J001 5_Junction_31164_Junction_31167_Junction_31168 J002	unc-53	WBGene00006788	F45E10.1	II_-_11067526_11067575_11067628_11067762_11068534_11068671_11068977_11069046_11069079_11069176_11069351_11069479_11069655_11069687 5_Junction_31138_Junction_31140_Junction_31142 J002 5_Junction_31064_Junction_31065_Junction_31066_Junction_31067_Junction_31070 J004 3_Junction_31070_Junction_31142_Junction_31167_Junction_31173 J002 3_Junction_31067_Junction_31138_Junction_31150 J003 3_Junction_31066_Junction_31102 J001 5_Junction_31164_Junction_31167_Junction_31168 J002																																																										0%	0%	0%	0%																											0%	1.726092522e-11%	5.623835008e-13%	4.784114335e-13%
unc-53 II_-_11067526_11067575_11067628_11067762_11068534_11068671_11068977_11069046_11069079_11069176_11069351_11069479_11069655_11069687 5_Junction_31138_Junction_31140_Junction_31142 J002 5_Junction_31064_Junction_31065_Junction_31066_Junction_31067_Junction_31070 J004 3_Junction_31070_Junction_31142_Junction_31167_Junction_31173 J002 3_Junction_31067_Junction_31138_Junction_31150 J003 3_Junction_31066_Junction_31102 J001 5_Junction_31164_Junction_31167_Junction_31168 J003	unc-53	WBGene00006788	F45E10.1	II_-_11067526_11067575_11067628_11067762_11068534_11068671_11068977_11069046_11069079_11069176_11069351_11069479_11069655_11069687 5_Junction_31138_Junction_31140_Junction_31142 J002 5_Junction_31064_Junction_31065_Junction_31066_Junction_31067_Junction_31070 J004 3_Junction_31070_Junction_31142_Junction_31167_Junction_31173 J002 3_Junction_31067_Junction_31138_Junction_31150 J003 3_Junction_31066_Junction_31102 J001 5_Junction_31164_Junction_31167_Junction_31168 J003																																																										0%	0%	0%	0%																											0%	5.180868e-15%	5.62496e-17%	1.435665e-16%
unc-53 II_-_11067526_11067575_11067628_11067762_11068534_11068671_11068977_11069046_11069079_11069176_11069351_11069479_11069655_11069687 5_Junction_31138_Junction_31140_Junction_31142 J002 5_Junction_31064_Junction_31065_Junction_31066_Junction_31067_Junction_31070 J004 3_Junction_31070_Junction_31142_Junction_31167_Junction_31173 J002 3_Junction_31067_Junction_31138_Junction_31150 J003 3_Junction_31066_Junction_31102 J002 5_Junction_31164_Junction_31167_Junction_31168 J001	unc-53	WBGene00006788	F45E10.1	II_-_11067526_11067575_11067628_11067762_11068534_11068671_11068977_11069046_11069079_11069176_11069351_11069479_11069655_11069687 5_Junction_31138_Junction_31140_Junction_31142 J002 5_Junction_31064_Junction_31065_Junction_31066_Junction_31067_Junction_31070 J004 3_Junction_31070_Junction_31142_Junction_31167_Junction_31173 J002 3_Junction_31067_Junction_31138_Junction_31150 J003 3_Junction_31066_Junction_31102 J002 5_Junction_31164_Junction_31167_Junction_31168 J001																																																										0%	0%	0%	0%																											3.959592e-10%	2.463626088e-12%	7.02557504e-14%	0%
unc-53 II_-_11067526_11067575_11067628_11067762_11068534_11068671_11068977_11069046_11069079_11069176_11069351_11069479_11069655_11069687 5_Junction_31138_Junction_31140_Junction_31142 J002 5_Junction_31064_Junction_31065_Junction_31066_Junction_31067_Junction_31070 J004 3_Junction_31070_Junction_31142_Junction_31167_Junction_31173 J002 3_Junction_31067_Junction_31138_Junction_31150 J003 3_Junction_31066_Junction_31102 J002 5_Junction_31164_Junction_31167_Junction_31168 J002	unc-53	WBGene00006788	F45E10.1	II_-_11067526_11067575_11067628_11067762_11068534_11068671_11068977_11069046_11069079_11069176_11069351_11069479_11069655_11069687 5_Junction_31138_Junction_31140_Junction_31142 J002 5_Junction_31064_Junction_31065_Junction_31066_Junction_31067_Junction_31070 J004 3_Junction_31070_Junction_31142_Junction_31167_Junction_31173 J002 3_Junction_31067_Junction_31138_Junction_31150 J003 3_Junction_31066_Junction_31102 J002 5_Junction_31164_Junction_31167_Junction_31168 J002																																																										0%	0%	0%	0%																											1.975836408e-07%	1.231197137478e-08%	7.024169924992e-10%	6.829664935665e-10%
unc-53 II_-_11067526_11067575_11067628_11067762_11068534_11068671_11068977_11069046_11069079_11069176_11069351_11069479_11069655_11069687 5_Junction_31138_Junction_31140_Junction_31142 J002 5_Junction_31064_Junction_31065_Junction_31066_Junction_31067_Junction_31070 J004 3_Junction_31070_Junction_31142_Junction_31167_Junction_31173 J002 3_Junction_31067_Junction_31138_Junction_31150 J003 3_Junction_31066_Junction_31102 J002 5_Junction_31164_Junction_31167_Junction_31168 J003	unc-53	WBGene00006788	F45E10.1	II_-_11067526_11067575_11067628_11067762_11068534_11068671_11068977_11069046_11069079_11069176_11069351_11069479_11069655_11069687 5_Junction_31138_Junction_31140_Junction_31142 J002 5_Junction_31064_Junction_31065_Junction_31066_Junction_31067_Junction_31070 J004 3_Junction_31070_Junction_31142_Junction_31167_Junction_31173 J002 3_Junction_31067_Junction_31138_Junction_31150 J003 3_Junction_31066_Junction_31102 J002 5_Junction_31164_Junction_31167_Junction_31168 J003																																																										0%	0%	0%	0%																											0%	3.695439132e-12%	7.02557504e-14%	2.049514335e-13%
unc-53 II_-_11067526_11067575_11067628_11067762_11068534_11068671_11068977_11069046_11069079_11069176_11069351_11069479_11069655_11069687 5_Junction_31138_Junction_31140_Junction_31142 J002 5_Junction_31064_Junction_31065_Junction_31066_Junction_31067_Junction_31070 J004 3_Junction_31070_Junction_31142_Junction_31167_Junction_31173 J003 3_Junction_31067_Junction_31138_Junction_31150 J001 3_Junction_31066_Junction_31102 J001 5_Junction_31164_Junction_31167_Junction_31168 J001	unc-53	WBGene00006788	F45E10.1	II_-_11067526_11067575_11067628_11067762_11068534_11068671_11068977_11069046_11069079_11069176_11069351_11069479_11069655_11069687 5_Junction_31138_Junction_31140_Junction_31142 J002 5_Junction_31064_Junction_31065_Junction_31066_Junction_31067_Junction_31070 J004 3_Junction_31070_Junction_31142_Junction_31167_Junction_31173 J003 3_Junction_31067_Junction_31138_Junction_31150 J001 3_Junction_31066_Junction_31102 J001 5_Junction_31164_Junction_31167_Junction_31168 J001																																																										0%	0%	0%	0%																											0%	2.66310072e-13%	7.460592e-16%	0%
unc-53 II_-_11067526_11067575_11067628_11067762_11068534_11068671_11068977_11069046_11069079_11069176_11069351_11069479_11069655_11069687 5_Junction_31138_Junction_31140_Junction_31142 J002 5_Junction_31064_Junction_31065_Junction_31066_Junction_31067_Junction_31070 J004 3_Junction_31070_Junction_31142_Junction_31167_Junction_31173 J003 3_Junction_31067_Junction_31138_Junction_31150 J001 3_Junction_31066_Junction_31102 J001 5_Junction_31164_Junction_31167_Junction_31168 J002	unc-53	WBGene00006788	F45E10.1	II_-_11067526_11067575_11067628_11067762_11068534_11068671_11068977_11069046_11069079_11069176_11069351_11069479_11069655_11069687 5_Junction_31138_Junction_31140_Junction_31142 J002 5_Junction_31064_Junction_31065_Junction_31066_Junction_31067_Junction_31070 J004 3_Junction_31070_Junction_31142_Junction_31167_Junction_31173 J003 3_Junction_31067_Junction_31138_Junction_31150 J001 3_Junction_31066_Junction_31102 J001 5_Junction_31164_Junction_31167_Junction_31168 J002																																																										0%	0%	0%	0%																											0%	1.33088458482e-09%	7.4590998816e-12%	7.8578089499e-12%
unc-53 II_-_11067526_11067575_11067628_11067762_11068534_11068671_11068977_11069046_11069079_11069176_11069351_11069479_11069655_11069687 5_Junction_31138_Junction_31140_Junction_31142 J002 5_Junction_31064_Junction_31065_Junction_31066_Junction_31067_Junction_31070 J004 3_Junction_31070_Junction_31142_Junction_31167_Junction_31173 J003 3_Junction_31067_Junction_31138_Junction_31150 J001 3_Junction_31066_Junction_31102 J001 5_Junction_31164_Junction_31167_Junction_31168 J003	unc-53	WBGene00006788	F45E10.1	II_-_11067526_11067575_11067628_11067762_11068534_11068671_11068977_11069046_11069079_11069176_11069351_11069479_11069655_11069687 5_Junction_31138_Junction_31140_Junction_31142 J002 5_Junction_31064_Junction_31065_Junction_31066_Junction_31067_Junction_31070 J004 3_Junction_31070_Junction_31142_Junction_31167_Junction_31173 J003 3_Junction_31067_Junction_31138_Junction_31150 J001 3_Junction_31066_Junction_31102 J001 5_Junction_31164_Junction_31167_Junction_31168 J003																																																										0%	0%	0%	0%																											0%	3.99465108e-13%	7.460592e-16%	2.3580501e-15%
unc-53 II_-_11067526_11067575_11067628_11067762_11068534_11068671_11068977_11069046_11069079_11069176_11069351_11069479_11069655_11069687 5_Junction_31138_Junction_31140_Junction_31142 J002 5_Junction_31064_Junction_31065_Junction_31066_Junction_31067_Junction_31070 J004 3_Junction_31070_Junction_31142_Junction_31167_Junction_31173 J003 3_Junction_31067_Junction_31138_Junction_31150 J001 3_Junction_31066_Junction_31102 J002 5_Junction_31164_Junction_31167_Junction_31168 J001	unc-53	WBGene00006788	F45E10.1	II_-_11067526_11067575_11067628_11067762_11068534_11068671_11068977_11069046_11069079_11069176_11069351_11069479_11069655_11069687 5_Junction_31138_Junction_31140_Junction_31142 J002 5_Junction_31064_Junction_31065_Junction_31066_Junction_31067_Junction_31070 J004 3_Junction_31070_Junction_31142_Junction_31167_Junction_31173 J003 3_Junction_31067_Junction_31138_Junction_31150 J001 3_Junction_31066_Junction_31102 J002 5_Junction_31164_Junction_31167_Junction_31168 J001																																																										0%	0%	0%	0%																											9.64033056e-08%	1.89955169928e-10%	9.318279408e-13%	0%
unc-53 II_-_11067526_11067575_11067628_11067762_11068534_11068671_11068977_11069046_11069079_11069176_11069351_11069479_11069655_11069687 5_Junction_31138_Junction_31140_Junction_31142 J002 5_Junction_31064_Junction_31065_Junction_31066_Junction_31067_Junction_31070 J004 3_Junction_31070_Junction_31142_Junction_31167_Junction_31173 J003 3_Junction_31067_Junction_31138_Junction_31150 J001 3_Junction_31066_Junction_31102 J002 5_Junction_31164_Junction_31167_Junction_31168 J002	unc-53	WBGene00006788	F45E10.1	II_-_11067526_11067575_11067628_11067762_11068534_11068671_11068977_11069046_11069079_11069176_11069351_11069479_11069655_11069687 5_Junction_31138_Junction_31140_Junction_31142 J002 5_Junction_31064_Junction_31065_Junction_31066_Junction_31067_Junction_31070 J004 3_Junction_31070_Junction_31142_Junction_31167_Junction_31173 J003 3_Junction_31067_Junction_31138_Junction_31150 J001 3_Junction_31066_Junction_31102 J002 5_Junction_31164_Junction_31167_Junction_31168 J002																																																										0%	0%	0%	0%																											4.81052494944e-05%	9.4930096171518e-07%	9.3164157521184e-09%	1.12175835480501e-08%
unc-53 II_-_11067526_11067575_11067628_11067762_11068534_11068671_11068977_11069046_11069079_11069176_11069351_11069479_11069655_11069687 5_Junction_31138_Junction_31140_Junction_31142 J002 5_Junction_31064_Junction_31065_Junction_31066_Junction_31067_Junction_31070 J004 3_Junction_31070_Junction_31142_Junction_31167_Junction_31173 J003 3_Junction_31067_Junction_31138_Junction_31150 J001 3_Junction_31066_Junction_31102 J002 5_Junction_31164_Junction_31167_Junction_31168 J003	unc-53	WBGene00006788	F45E10.1	II_-_11067526_11067575_11067628_11067762_11068534_11068671_11068977_11069046_11069079_11069176_11069351_11069479_11069655_11069687 5_Junction_31138_Junction_31140_Junction_31142 J002 5_Junction_31064_Junction_31065_Junction_31066_Junction_31067_Junction_31070 J004 3_Junction_31070_Junction_31142_Junction_31167_Junction_31173 J003 3_Junction_31067_Junction_31138_Junction_31150 J001 3_Junction_31066_Junction_31102 J002 5_Junction_31164_Junction_31167_Junction_31168 J003																																																										0%	0%	0%	0%																											0%	2.84932754892e-10%	9.318279408e-13%	3.3662849499e-12%
unc-53 II_-_11067526_11067575_11067628_11067762_11068534_11068671_11068977_11069046_11069079_11069176_11069351_11069479_11069655_11069687 5_Junction_31138_Junction_31140_Junction_31142 J002 5_Junction_31064_Junction_31065_Junction_31066_Junction_31067_Junction_31070 J004 3_Junction_31070_Junction_31142_Junction_31167_Junction_31173 J003 3_Junction_31067_Junction_31138_Junction_31150 J002 3_Junction_31066_Junction_31102 J001 5_Junction_31164_Junction_31167_Junction_31168 J001	unc-53	WBGene00006788	F45E10.1	II_-_11067526_11067575_11067628_11067762_11068534_11068671_11068977_11069046_11069079_11069176_11069351_11069479_11069655_11069687 5_Junction_31138_Junction_31140_Junction_31142 J002 5_Junction_31064_Junction_31065_Junction_31066_Junction_31067_Junction_31070 J004 3_Junction_31070_Junction_31142_Junction_31167_Junction_31173 J003 3_Junction_31067_Junction_31138_Junction_31150 J002 3_Junction_31066_Junction_31102 J001 5_Junction_31164_Junction_31167_Junction_31168 J001																																																										0%	0%	0%	0%																											0%	4.43139959808e-10%	7.4516392896e-12%	0%
unc-53 II_-_11067526_11067575_11067628_11067762_11068534_11068671_11068977_11069046_11069079_11069176_11069351_11069479_11069655_11069687 5_Junction_31138_Junction_31140_Junction_31142 J002 5_Junction_31064_Junction_31065_Junction_31066_Junction_31067_Junction_31070 J004 3_Junction_31070_Junction_31142_Junction_31167_Junction_31173 J003 3_Junction_31067_Junction_31138_Junction_31150 J002 3_Junction_31066_Junction_31102 J001 5_Junction_31164_Junction_31167_Junction_31168 J002	unc-53	WBGene00006788	F45E10.1	II_-_11067526_11067575_11067628_11067762_11068534_11068671_11068977_11069046_11069079_11069176_11069351_11069479_11069655_11069687 5_Junction_31138_Junction_31140_Junction_31142 J002 5_Junction_31064_Junction_31065_Junction_31066_Junction_31067_Junction_31070 J004 3_Junction_31070_Junction_31142_Junction_31167_Junction_31173 J003 3_Junction_31067_Junction_31138_Junction_31150 J002 3_Junction_31066_Junction_31102 J001 5_Junction_31164_Junction_31167_Junction_31168 J002																																																										0%	0%	0%	0%																											0%	2.21459194914048e-06%	7.45014896174208e-08%	7.84916536005511e-08%
unc-53 II_-_11067526_11067575_11067628_11067762_11068534_11068671_11068977_11069046_11069079_11069176_11069351_11069479_11069655_11069687 5_Junction_31138_Junction_31140_Junction_31142 J002 5_Junction_31064_Junction_31065_Junction_31066_Junction_31067_Junction_31070 J004 3_Junction_31070_Junction_31142_Junction_31167_Junction_31173 J003 3_Junction_31067_Junction_31138_Junction_31150 J002 3_Junction_31066_Junction_31102 J001 5_Junction_31164_Junction_31167_Junction_31168 J003	unc-53	WBGene00006788	F45E10.1	II_-_11067526_11067575_11067628_11067762_11068534_11068671_11068977_11069046_11069079_11069176_11069351_11069479_11069655_11069687 5_Junction_31138_Junction_31140_Junction_31142 J002 5_Junction_31064_Junction_31065_Junction_31066_Junction_31067_Junction_31070 J004 3_Junction_31070_Junction_31142_Junction_31167_Junction_31173 J003 3_Junction_31067_Junction_31138_Junction_31150 J002 3_Junction_31066_Junction_31102 J001 5_Junction_31164_Junction_31167_Junction_31168 J003																																																										0%	0%	0%	0%																											0%	6.64709939712e-10%	7.4516392896e-12%	2.35545624489e-11%
unc-53 II_-_11067526_11067575_11067628_11067762_11068534_11068671_11068977_11069046_11069079_11069176_11069351_11069479_11069655_11069687 5_Junction_31138_Junction_31140_Junction_31142 J002 5_Junction_31064_Junction_31065_Junction_31066_Junction_31067_Junction_31070 J004 3_Junction_31070_Junction_31142_Junction_31167_Junction_31173 J003 3_Junction_31067_Junction_31138_Junction_31150 J002 3_Junction_31066_Junction_31102 J002 5_Junction_31164_Junction_31167_Junction_31168 J001	unc-53	WBGene00006788	F45E10.1	II_-_11067526_11067575_11067628_11067762_11068534_11068671_11068977_11069046_11069079_11069176_11069351_11069479_11069655_11069687 5_Junction_31138_Junction_31140_Junction_31142 J002 5_Junction_31064_Junction_31065_Junction_31066_Junction_31067_Junction_31070 J004 3_Junction_31070_Junction_31142_Junction_31167_Junction_31173 J003 3_Junction_31067_Junction_31138_Junction_31150 J002 3_Junction_31066_Junction_31102 J002 5_Junction_31164_Junction_31167_Junction_31168 J001																																																										0%	0%	0%	0%																											3.99230189316e-05%	3.16085402760192e-07%	9.3070974727104e-09%	0%
unc-53 II_-_11067526_11067575_11067628_11067762_11068534_11068671_11068977_11069046_11069079_11069176_11069351_11069479_11069655_11069687 5_Junction_31138_Junction_31140_Junction_31142 J002 5_Junction_31064_Junction_31065_Junction_31066_Junction_31067_Junction_31070 J004 3_Junction_31070_Junction_31142_Junction_31167_Junction_31173 J003 3_Junction_31067_Junction_31138_Junction_31150 J002 3_Junction_31066_Junction_31102 J002 5_Junction_31164_Junction_31167_Junction_31168 J002	unc-53	WBGene00006788	F45E10.1	II_-_11067526_11067575_11067628_11067762_11068534_11068671_11068977_11069046_11069079_11069176_11069351_11069479_11069655_11069687 5_Junction_31138_Junction_31140_Junction_31142 J002 5_Junction_31064_Junction_31065_Junction_31066_Junction_31067_Junction_31070 J004 3_Junction_31070_Junction_31142_Junction_31167_Junction_31173 J003 3_Junction_31067_Junction_31138_Junction_31150 J002 3_Junction_31066_Junction_31102 J002 5_Junction_31164_Junction_31167_Junction_31168 J002																																																										0%	0%	0%	0%																											0.0199215864468684%	0.00157963680029406%	9.30523605321586e-05%	0.000112052442061472%
unc-53 II_-_11067526_11067575_11067628_11067762_11068534_11068671_11068977_11069046_11069079_11069176_11069351_11069479_11069655_11069687 5_Junction_31138_Junction_31140_Junction_31142 J002 5_Junction_31064_Junction_31065_Junction_31066_Junction_31067_Junction_31070 J004 3_Junction_31070_Junction_31142_Junction_31167_Junction_31173 J003 3_Junction_31067_Junction_31138_Junction_31150 J002 3_Junction_31066_Junction_31102 J002 5_Junction_31164_Junction_31167_Junction_31168 J003	unc-53	WBGene00006788	F45E10.1	II_-_11067526_11067575_11067628_11067762_11068534_11068671_11068977_11069046_11069079_11069176_11069351_11069479_11069655_11069687 5_Junction_31138_Junction_31140_Junction_31142 J002 5_Junction_31064_Junction_31065_Junction_31066_Junction_31067_Junction_31070 J004 3_Junction_31070_Junction_31142_Junction_31167_Junction_31173 J003 3_Junction_31067_Junction_31138_Junction_31150 J002 3_Junction_31066_Junction_31102 J002 5_Junction_31164_Junction_31167_Junction_31168 J003																																																										0%	0%	0%	0%																											0%	4.74128104140288e-07%	9.3070974727104e-09%	3.36258203645511e-08%
unc-53 II_-_11067526_11067575_11067628_11067762_11068534_11068671_11068977_11069046_11069079_11069176_11069351_11069479_11069655_11069687 5_Junction_31138_Junction_31140_Junction_31142 J002 5_Junction_31064_Junction_31065_Junction_31066_Junction_31067_Junction_31070 J004 3_Junction_31070_Junction_31142_Junction_31167_Junction_31173 J003 3_Junction_31067_Junction_31138_Junction_31150 J003 3_Junction_31066_Junction_31102 J001 5_Junction_31164_Junction_31167_Junction_31168 J001	unc-53	WBGene00006788	F45E10.1	II_-_11067526_11067575_11067628_11067762_11068534_11068671_11068977_11069046_11069079_11069176_11069351_11069479_11069655_11069687 5_Junction_31138_Junction_31140_Junction_31142 J002 5_Junction_31064_Junction_31065_Junction_31066_Junction_31067_Junction_31070 J004 3_Junction_31070_Junction_31142_Junction_31167_Junction_31173 J003 3_Junction_31067_Junction_31138_Junction_31150 J003 3_Junction_31066_Junction_31102 J001 5_Junction_31164_Junction_31167_Junction_31168 J001																																																										0%	0%	0%	0%																											0%	4.4385012e-13%	8.2066512e-15%	0%
unc-53 II_-_11067526_11067575_11067628_11067762_11068534_11068671_11068977_11069046_11069079_11069176_11069351_11069479_11069655_11069687 5_Junction_31138_Junction_31140_Junction_31142 J002 5_Junction_31064_Junction_31065_Junction_31066_Junction_31067_Junction_31070 J004 3_Junction_31070_Junction_31142_Junction_31167_Junction_31173 J003 3_Junction_31067_Junction_31138_Junction_31150 J003 3_Junction_31066_Junction_31102 J001 5_Junction_31164_Junction_31167_Junction_31168 J002	unc-53	WBGene00006788	F45E10.1	II_-_11067526_11067575_11067628_11067762_11068534_11068671_11068977_11069046_11069079_11069176_11069351_11069479_11069655_11069687 5_Junction_31138_Junction_31140_Junction_31142 J002 5_Junction_31064_Junction_31065_Junction_31066_Junction_31067_Junction_31070 J004 3_Junction_31070_Junction_31142_Junction_31167_Junction_31173 J003 3_Junction_31067_Junction_31138_Junction_31150 J003 3_Junction_31066_Junction_31102 J001 5_Junction_31164_Junction_31167_Junction_31168 J002																																																										0%	0%	0%	0%																											0%	2.2181409747e-09%	8.20500986976e-11%	8.64358984489e-11%
unc-53 II_-_11067526_11067575_11067628_11067762_11068534_11068671_11068977_11069046_11069079_11069176_11069351_11069479_11069655_11069687 5_Junction_31138_Junction_31140_Junction_31142 J002 5_Junction_31064_Junction_31065_Junction_31066_Junction_31067_Junction_31070 J004 3_Junction_31070_Junction_31142_Junction_31167_Junction_31173 J003 3_Junction_31067_Junction_31138_Junction_31150 J003 3_Junction_31066_Junction_31102 J001 5_Junction_31164_Junction_31167_Junction_31168 J003	unc-53	WBGene00006788	F45E10.1	II_-_11067526_11067575_11067628_11067762_11068534_11068671_11068977_11069046_11069079_11069176_11069351_11069479_11069655_11069687 5_Junction_31138_Junction_31140_Junction_31142 J002 5_Junction_31064_Junction_31065_Junction_31066_Junction_31067_Junction_31070 J004 3_Junction_31070_Junction_31142_Junction_31167_Junction_31173 J003 3_Junction_31067_Junction_31138_Junction_31150 J003 3_Junction_31066_Junction_31102 J001 5_Junction_31164_Junction_31167_Junction_31168 J003																																																										0%	0%	0%	0%																											0%	6.6577518e-13%	8.2066512e-15%	2.59385511e-14%
unc-53 II_-_11067526_11067575_11067628_11067762_11068534_11068671_11068977_11069046_11069079_11069176_11069351_11069479_11069655_11069687 5_Junction_31138_Junction_31140_Junction_31142 J002 5_Junction_31064_Junction_31065_Junction_31066_Junction_31067_Junction_31070 J004 3_Junction_31070_Junction_31142_Junction_31167_Junction_31173 J003 3_Junction_31067_Junction_31138_Junction_31150 J003 3_Junction_31066_Junction_31102 J002 5_Junction_31164_Junction_31167_Junction_31168 J001	unc-53	WBGene00006788	F45E10.1	II_-_11067526_11067575_11067628_11067762_11068534_11068671_11068977_11069046_11069079_11069176_11069351_11069479_11069655_11069687 5_Junction_31138_Junction_31140_Junction_31142 J002 5_Junction_31064_Junction_31065_Junction_31066_Junction_31067_Junction_31070 J004 3_Junction_31070_Junction_31142_Junction_31167_Junction_31173 J003 3_Junction_31067_Junction_31138_Junction_31150 J003 3_Junction_31066_Junction_31102 J002 5_Junction_31164_Junction_31167_Junction_31168 J001																																																										0%	0%	0%	0%																											1.486217628e-07%	3.1659194988e-10%	1.02501073488e-11%	0%
unc-53 II_-_11067526_11067575_11067628_11067762_11068534_11068671_11068977_11069046_11069079_11069176_11069351_11069479_11069655_11069687 5_Junction_31138_Junction_31140_Junction_31142 J002 5_Junction_31064_Junction_31065_Junction_31066_Junction_31067_Junction_31070 J004 3_Junction_31070_Junction_31142_Junction_31167_Junction_31173 J003 3_Junction_31067_Junction_31138_Junction_31150 J003 3_Junction_31066_Junction_31102 J002 5_Junction_31164_Junction_31167_Junction_31168 J002	unc-53	WBGene00006788	F45E10.1	II_-_11067526_11067575_11067628_11067762_11068534_11068671_11068977_11069046_11069079_11069176_11069351_11069479_11069655_11069687 5_Junction_31138_Junction_31140_Junction_31142 J002 5_Junction_31064_Junction_31065_Junction_31066_Junction_31067_Junction_31070 J004 3_Junction_31070_Junction_31142_Junction_31167_Junction_31173 J003 3_Junction_31067_Junction_31138_Junction_31150 J003 3_Junction_31066_Junction_31102 J002 5_Junction_31164_Junction_31167_Junction_31168 J002																																																										0%	0%	0%	0%																											7.41622596372e-05%	1.5821682695253e-06%	1.02480573273302e-07%	1.23393419028551e-07%
unc-53 II_-_11067526_11067575_11067628_11067762_11068534_11068671_11068977_11069046_11069079_11069176_11069351_11069479_11069655_11069687 5_Junction_31138_Junction_31140_Junction_31142 J002 5_Junction_31064_Junction_31065_Junction_31066_Junction_31067_Junction_31070 J004 3_Junction_31070_Junction_31142_Junction_31167_Junction_31173 J003 3_Junction_31067_Junction_31138_Junction_31150 J003 3_Junction_31066_Junction_31102 J002 5_Junction_31164_Junction_31167_Junction_31168 J003	unc-53	WBGene00006788	F45E10.1	II_-_11067526_11067575_11067628_11067762_11068534_11068671_11068977_11069046_11069079_11069176_11069351_11069479_11069655_11069687 5_Junction_31138_Junction_31140_Junction_31142 J002 5_Junction_31064_Junction_31065_Junction_31066_Junction_31067_Junction_31070 J004 3_Junction_31070_Junction_31142_Junction_31167_Junction_31173 J003 3_Junction_31067_Junction_31138_Junction_31150 J003 3_Junction_31066_Junction_31102 J002 5_Junction_31164_Junction_31167_Junction_31168 J003																																																										0%	0%	0%	0%																											0%	4.7488792482e-10%	1.02501073488e-11%	3.70291344489e-11%
unc-53 II_-_11067526_11067575_11067628_11067762_11068534_11068671_11068977_11069046_11069079_11069176_11069351_11069479_11069655_11069687 5_Junction_31138_Junction_31140_Junction_31142 J002 5_Junction_31064_Junction_31065_Junction_31066_Junction_31067_Junction_31070 J004 3_Junction_31070_Junction_31142_Junction_31167_Junction_31173 J004 3_Junction_31067_Junction_31138_Junction_31150 J001 3_Junction_31066_Junction_31102 J001 5_Junction_31164_Junction_31167_Junction_31168 J001	unc-53	WBGene00006788	F45E10.1	II_-_11067526_11067575_11067628_11067762_11068534_11068671_11068977_11069046_11069079_11069176_11069351_11069479_11069655_11069687 5_Junction_31138_Junction_31140_Junction_31142 J002 5_Junction_31064_Junction_31065_Junction_31066_Junction_31067_Junction_31070 J004 3_Junction_31070_Junction_31142_Junction_31167_Junction_31173 J004 3_Junction_31067_Junction_31138_Junction_31150 J001 3_Junction_31066_Junction_31102 J001 5_Junction_31164_Junction_31167_Junction_31168 J001																																																										0%	0%	0%	0%																											0%	5.920992e-16%	7.52e-19%	0%
unc-53 II_-_11067526_11067575_11067628_11067762_11068534_11068671_11068977_11069046_11069079_11069176_11069351_11069479_11069655_11069687 5_Junction_31138_Junction_31140_Junction_31142 J002 5_Junction_31064_Junction_31065_Junction_31066_Junction_31067_Junction_31070 J004 3_Junction_31070_Junction_31142_Junction_31167_Junction_31173 J004 3_Junction_31067_Junction_31138_Junction_31150 J001 3_Junction_31066_Junction_31102 J001 5_Junction_31164_Junction_31167_Junction_31168 J002	unc-53	WBGene00006788	F45E10.1	II_-_11067526_11067575_11067628_11067762_11068534_11068671_11068977_11069046_11069079_11069176_11069351_11069479_11069655_11069687 5_Junction_31138_Junction_31140_Junction_31142 J002 5_Junction_31064_Junction_31065_Junction_31066_Junction_31067_Junction_31070 J004 3_Junction_31070_Junction_31142_Junction_31167_Junction_31173 J004 3_Junction_31067_Junction_31138_Junction_31150 J001 3_Junction_31066_Junction_31102 J001 5_Junction_31164_Junction_31167_Junction_31168 J002																																																										0%	0%	0%	0%																											0%	2.959015752e-12%	7.518496e-15%	5.5353389e-15%
unc-53 II_-_11067526_11067575_11067628_11067762_11068534_11068671_11068977_11069046_11069079_11069176_11069351_11069479_11069655_11069687 5_Junction_31138_Junction_31140_Junction_31142 J002 5_Junction_31064_Junction_31065_Junction_31066_Junction_31067_Junction_31070 J004 3_Junction_31070_Junction_31142_Junction_31167_Junction_31173 J004 3_Junction_31067_Junction_31138_Junction_31150 J001 3_Junction_31066_Junction_31102 J001 5_Junction_31164_Junction_31167_Junction_31168 J003	unc-53	WBGene00006788	F45E10.1	II_-_11067526_11067575_11067628_11067762_11068534_11068671_11068977_11069046_11069079_11069176_11069351_11069479_11069655_11069687 5_Junction_31138_Junction_31140_Junction_31142 J002 5_Junction_31064_Junction_31065_Junction_31066_Junction_31067_Junction_31070 J004 3_Junction_31070_Junction_31142_Junction_31167_Junction_31173 J004 3_Junction_31067_Junction_31138_Junction_31150 J001 3_Junction_31066_Junction_31102 J001 5_Junction_31164_Junction_31167_Junction_31168 J003																																																										0%	0%	0%	0%																											0%	8.881488e-16%	7.52e-19%	1.6611e-18%
unc-53 II_-_11067526_11067575_11067628_11067762_11068534_11068671_11068977_11069046_11069079_11069176_11069351_11069479_11069655_11069687 5_Junction_31138_Junction_31140_Junction_31142 J002 5_Junction_31064_Junction_31065_Junction_31066_Junction_31067_Junction_31070 J004 3_Junction_31070_Junction_31142_Junction_31167_Junction_31173 J004 3_Junction_31067_Junction_31138_Junction_31150 J001 3_Junction_31066_Junction_31102 J002 5_Junction_31164_Junction_31167_Junction_31168 J001	unc-53	WBGene00006788	F45E10.1	II_-_11067526_11067575_11067628_11067762_11068534_11068671_11068977_11069046_11069079_11069176_11069351_11069479_11069655_11069687 5_Junction_31138_Junction_31140_Junction_31142 J002 5_Junction_31064_Junction_31065_Junction_31066_Junction_31067_Junction_31070 J004 3_Junction_31070_Junction_31142_Junction_31167_Junction_31173 J004 3_Junction_31067_Junction_31138_Junction_31150 J001 3_Junction_31066_Junction_31102 J002 5_Junction_31164_Junction_31167_Junction_31168 J001																																																										0%	0%	0%	0%																											1.5509088e-09%	4.223359008e-13%	9.39248e-16%	0%
unc-53 II_-_11067526_11067575_11067628_11067762_11068534_11068671_11068977_11069046_11069079_11069176_11069351_11069479_11069655_11069687 5_Junction_31138_Junction_31140_Junction_31142 J002 5_Junction_31064_Junction_31065_Junction_31066_Junction_31067_Junction_31070 J004 3_Junction_31070_Junction_31142_Junction_31167_Junction_31173 J004 3_Junction_31067_Junction_31138_Junction_31150 J001 3_Junction_31066_Junction_31102 J002 5_Junction_31164_Junction_31167_Junction_31168 J002	unc-53	WBGene00006788	F45E10.1	II_-_11067526_11067575_11067628_11067762_11068534_11068671_11068977_11069046_11069079_11069176_11069351_11069479_11069655_11069687 5_Junction_31138_Junction_31140_Junction_31142 J002 5_Junction_31064_Junction_31065_Junction_31066_Junction_31067_Junction_31070 J004 3_Junction_31070_Junction_31142_Junction_31167_Junction_31173 J004 3_Junction_31067_Junction_31138_Junction_31150 J001 3_Junction_31066_Junction_31102 J002 5_Junction_31164_Junction_31167_Junction_31168 J002																																																										0%	0%	0%	0%																											7.739034912e-07%	2.110623664248e-09%	9.390601504e-12%	7.9020916611e-12%
unc-53 II_-_11067526_11067575_11067628_11067762_11068534_11068671_11068977_11069046_11069079_11069176_11069351_11069479_11069655_11069687 5_Junction_31138_Junction_31140_Junction_31142 J002 5_Junction_31064_Junction_31065_Junction_31066_Junction_31067_Junction_31070 J004 3_Junction_31070_Junction_31142_Junction_31167_Junction_31173 J004 3_Junction_31067_Junction_31138_Junction_31150 J001 3_Junction_31066_Junction_31102 J002 5_Junction_31164_Junction_31167_Junction_31168 J003	unc-53	WBGene00006788	F45E10.1	II_-_11067526_11067575_11067628_11067762_11068534_11068671_11068977_11069046_11069079_11069176_11069351_11069479_11069655_11069687 5_Junction_31138_Junction_31140_Junction_31142 J002 5_Junction_31064_Junction_31065_Junction_31066_Junction_31067_Junction_31070 J004 3_Junction_31070_Junction_31142_Junction_31167_Junction_31173 J004 3_Junction_31067_Junction_31138_Junction_31150 J001 3_Junction_31066_Junction_31102 J002 5_Junction_31164_Junction_31167_Junction_31168 J003																																																										0%	0%	0%	0%																											0%	6.335038512e-13%	9.39248e-16%	2.3713389e-15%
unc-53 II_-_11067526_11067575_11067628_11067762_11068534_11068671_11068977_11069046_11069079_11069176_11069351_11069479_11069655_11069687 5_Junction_31138_Junction_31140_Junction_31142 J002 5_Junction_31064_Junction_31065_Junction_31066_Junction_31067_Junction_31070 J004 3_Junction_31070_Junction_31142_Junction_31167_Junction_31173 J004 3_Junction_31067_Junction_31138_Junction_31150 J002 3_Junction_31066_Junction_31102 J001 5_Junction_31164_Junction_31167_Junction_31168 J001	unc-53	WBGene00006788	F45E10.1	II_-_11067526_11067575_11067628_11067762_11068534_11068671_11068977_11069046_11069079_11069176_11069351_11069479_11069655_11069687 5_Junction_31138_Junction_31140_Junction_31142 J002 5_Junction_31064_Junction_31065_Junction_31066_Junction_31067_Junction_31070 J004 3_Junction_31070_Junction_31142_Junction_31167_Junction_31173 J004 3_Junction_31067_Junction_31138_Junction_31150 J002 3_Junction_31066_Junction_31102 J001 5_Junction_31164_Junction_31167_Junction_31168 J001																																																										0%	0%	0%	0%																											0%	9.852530688e-13%	7.510976e-15%	0%
unc-53 II_-_11067526_11067575_11067628_11067762_11068534_11068671_11068977_11069046_11069079_11069176_11069351_11069479_11069655_11069687 5_Junction_31138_Junction_31140_Junction_31142 J002 5_Junction_31064_Junction_31065_Junction_31066_Junction_31067_Junction_31070 J004 3_Junction_31070_Junction_31142_Junction_31167_Junction_31173 J004 3_Junction_31067_Junction_31138_Junction_31150 J002 3_Junction_31066_Junction_31102 J001 5_Junction_31164_Junction_31167_Junction_31168 J002	unc-53	WBGene00006788	F45E10.1	II_-_11067526_11067575_11067628_11067762_11068534_11068671_11068977_11069046_11069079_11069176_11069351_11069479_11069655_11069687 5_Junction_31138_Junction_31140_Junction_31142 J002 5_Junction_31064_Junction_31065_Junction_31066_Junction_31067_Junction_31070 J004 3_Junction_31070_Junction_31142_Junction_31167_Junction_31173 J004 3_Junction_31067_Junction_31138_Junction_31150 J002 3_Junction_31066_Junction_31102 J001 5_Junction_31164_Junction_31167_Junction_31168 J002																																																										0%	0%	0%	0%																											0%	4.923802211328e-09%	7.5094738048e-11%	5.52925002721e-11%
unc-53 II_-_11067526_11067575_11067628_11067762_11068534_11068671_11068977_11069046_11069079_11069176_11069351_11069479_11069655_11069687 5_Junction_31138_Junction_31140_Junction_31142 J002 5_Junction_31064_Junction_31065_Junction_31066_Junction_31067_Junction_31070 J004 3_Junction_31070_Junction_31142_Junction_31167_Junction_31173 J004 3_Junction_31067_Junction_31138_Junction_31150 J002 3_Junction_31066_Junction_31102 J001 5_Junction_31164_Junction_31167_Junction_31168 J003	unc-53	WBGene00006788	F45E10.1	II_-_11067526_11067575_11067628_11067762_11068534_11068671_11068977_11069046_11069079_11069176_11069351_11069479_11069655_11069687 5_Junction_31138_Junction_31140_Junction_31142 J002 5_Junction_31064_Junction_31065_Junction_31066_Junction_31067_Junction_31070 J004 3_Junction_31070_Junction_31142_Junction_31167_Junction_31173 J004 3_Junction_31067_Junction_31138_Junction_31150 J002 3_Junction_31066_Junction_31102 J001 5_Junction_31164_Junction_31167_Junction_31168 J003																																																										0%	0%	0%	0%																											0%	1.4778796032e-12%	7.510976e-15%	1.65927279e-14%
unc-53 II_-_11067526_11067575_11067628_11067762_11068534_11068671_11068977_11069046_11069079_11069176_11069351_11069479_11069655_11069687 5_Junction_31138_Junction_31140_Junction_31142 J002 5_Junction_31064_Junction_31065_Junction_31066_Junction_31067_Junction_31070 J004 3_Junction_31070_Junction_31142_Junction_31167_Junction_31173 J004 3_Junction_31067_Junction_31138_Junction_31150 J002 3_Junction_31066_Junction_31102 J002 5_Junction_31164_Junction_31167_Junction_31168 J001	unc-53	WBGene00006788	F45E10.1	II_-_11067526_11067575_11067628_11067762_11068534_11068671_11068977_11069046_11069079_11069176_11069351_11069479_11069655_11069687 5_Junction_31138_Junction_31140_Junction_31142 J002 5_Junction_31064_Junction_31065_Junction_31066_Junction_31067_Junction_31070 J004 3_Junction_31070_Junction_31142_Junction_31167_Junction_31173 J004 3_Junction_31067_Junction_31138_Junction_31150 J002 3_Junction_31066_Junction_31102 J002 5_Junction_31164_Junction_31167_Junction_31168 J001																																																										0%	0%	0%	0%																											6.422701068e-07%	7.027669389312e-10%	9.381209024e-12%	0%
unc-53 II_-_11067526_11067575_11067628_11067762_11068534_11068671_11068977_11069046_11069079_11069176_11069351_11069479_11069655_11069687 5_Junction_31138_Junction_31140_Junction_31142 J002 5_Junction_31064_Junction_31065_Junction_31066_Junction_31067_Junction_31070 J004 3_Junction_31070_Junction_31142_Junction_31167_Junction_31173 J004 3_Junction_31067_Junction_31138_Junction_31150 J002 3_Junction_31066_Junction_31102 J002 5_Junction_31164_Junction_31167_Junction_31168 J002	unc-53	WBGene00006788	F45E10.1	II_-_11067526_11067575_11067628_11067762_11068534_11068671_11068977_11069046_11069079_11069176_11069351_11069479_11069655_11069687 5_Junction_31138_Junction_31140_Junction_31142 J002 5_Junction_31064_Junction_31065_Junction_31066_Junction_31067_Junction_31070 J004 3_Junction_31070_Junction_31142_Junction_31167_Junction_31173 J004 3_Junction_31067_Junction_31138_Junction_31150 J002 3_Junction_31066_Junction_31102 J002 5_Junction_31164_Junction_31167_Junction_31168 J002																																																										0%	0%	0%	0%																											0.0003204927832932%	3.51207777730867e-06%	9.3793327821952e-08%	7.89339936027279e-08%
unc-53 II_-_11067526_11067575_11067628_11067762_11068534_11068671_11068977_11069046_11069079_11069176_11069351_11069479_11069655_11069687 5_Junction_31138_Junction_31140_Junction_31142 J002 5_Junction_31064_Junction_31065_Junction_31066_Junction_31067_Junction_31070 J004 3_Junction_31070_Junction_31142_Junction_31167_Junction_31173 J004 3_Junction_31067_Junction_31138_Junction_31150 J002 3_Junction_31066_Junction_31102 J002 5_Junction_31164_Junction_31167_Junction_31168 J003	unc-53	WBGene00006788	F45E10.1	II_-_11067526_11067575_11067628_11067762_11068534_11068671_11068977_11069046_11069079_11069176_11069351_11069479_11069655_11069687 5_Junction_31138_Junction_31140_Junction_31142 J002 5_Junction_31064_Junction_31065_Junction_31066_Junction_31067_Junction_31070 J004 3_Junction_31070_Junction_31142_Junction_31167_Junction_31173 J004 3_Junction_31067_Junction_31138_Junction_31150 J002 3_Junction_31066_Junction_31102 J002 5_Junction_31164_Junction_31167_Junction_31168 J003																																																										0%	0%	0%	0%																											0%	1.0541504083968e-09%	9.381209024e-12%	2.36873042721e-11%
unc-53 II_-_11067526_11067575_11067628_11067762_11068534_11068671_11068977_11069046_11069079_11069176_11069351_11069479_11069655_11069687 5_Junction_31138_Junction_31140_Junction_31142 J002 5_Junction_31064_Junction_31065_Junction_31066_Junction_31067_Junction_31070 J004 3_Junction_31070_Junction_31142_Junction_31167_Junction_31173 J004 3_Junction_31067_Junction_31138_Junction_31150 J003 3_Junction_31066_Junction_31102 J001 5_Junction_31164_Junction_31167_Junction_31168 J001	unc-53	WBGene00006788	F45E10.1	II_-_11067526_11067575_11067628_11067762_11068534_11068671_11068977_11069046_11069079_11069176_11069351_11069479_11069655_11069687 5_Junction_31138_Junction_31140_Junction_31142 J002 5_Junction_31064_Junction_31065_Junction_31066_Junction_31067_Junction_31070 J004 3_Junction_31070_Junction_31142_Junction_31167_Junction_31173 J004 3_Junction_31067_Junction_31138_Junction_31150 J003 3_Junction_31066_Junction_31102 J001 5_Junction_31164_Junction_31167_Junction_31168 J001																																																										0%	0%	0%	0%																											0%	9.86832e-16%	8.272e-18%	0%
unc-53 II_-_11067526_11067575_11067628_11067762_11068534_11068671_11068977_11069046_11069079_11069176_11069351_11069479_11069655_11069687 5_Junction_31138_Junction_31140_Junction_31142 J002 5_Junction_31064_Junction_31065_Junction_31066_Junction_31067_Junction_31070 J004 3_Junction_31070_Junction_31142_Junction_31167_Junction_31173 J004 3_Junction_31067_Junction_31138_Junction_31150 J003 3_Junction_31066_Junction_31102 J001 5_Junction_31164_Junction_31167_Junction_31168 J002	unc-53	WBGene00006788	F45E10.1	II_-_11067526_11067575_11067628_11067762_11068534_11068671_11068977_11069046_11069079_11069176_11069351_11069479_11069655_11069687 5_Junction_31138_Junction_31140_Junction_31142 J002 5_Junction_31064_Junction_31065_Junction_31066_Junction_31067_Junction_31070 J004 3_Junction_31070_Junction_31142_Junction_31167_Junction_31173 J004 3_Junction_31067_Junction_31138_Junction_31150 J003 3_Junction_31066_Junction_31102 J001 5_Junction_31164_Junction_31167_Junction_31168 J002																																																										0%	0%	0%	0%																											0%	4.93169292e-12%	8.2703456e-14%	6.08887279e-14%
unc-53 II_-_11067526_11067575_11067628_11067762_11068534_11068671_11068977_11069046_11069079_11069176_11069351_11069479_11069655_11069687 5_Junction_31138_Junction_31140_Junction_31142 J002 5_Junction_31064_Junction_31065_Junction_31066_Junction_31067_Junction_31070 J004 3_Junction_31070_Junction_31142_Junction_31167_Junction_31173 J004 3_Junction_31067_Junction_31138_Junction_31150 J003 3_Junction_31066_Junction_31102 J001 5_Junction_31164_Junction_31167_Junction_31168 J003	unc-53	WBGene00006788	F45E10.1	II_-_11067526_11067575_11067628_11067762_11068534_11068671_11068977_11069046_11069079_11069176_11069351_11069479_11069655_11069687 5_Junction_31138_Junction_31140_Junction_31142 J002 5_Junction_31064_Junction_31065_Junction_31066_Junction_31067_Junction_31070 J004 3_Junction_31070_Junction_31142_Junction_31167_Junction_31173 J004 3_Junction_31067_Junction_31138_Junction_31150 J003 3_Junction_31066_Junction_31102 J001 5_Junction_31164_Junction_31167_Junction_31168 J003																																																										0%	0%	0%	0%																											0%	1.480248e-15%	8.272e-18%	1.82721e-17%
unc-53 II_-_11067526_11067575_11067628_11067762_11068534_11068671_11068977_11069046_11069079_11069176_11069351_11069479_11069655_11069687 5_Junction_31138_Junction_31140_Junction_31142 J002 5_Junction_31064_Junction_31065_Junction_31066_Junction_31067_Junction_31070 J004 3_Junction_31070_Junction_31142_Junction_31167_Junction_31173 J004 3_Junction_31067_Junction_31138_Junction_31150 J003 3_Junction_31066_Junction_31102 J002 5_Junction_31164_Junction_31167_Junction_31168 J001	unc-53	WBGene00006788	F45E10.1	II_-_11067526_11067575_11067628_11067762_11068534_11068671_11068977_11069046_11069079_11069176_11069351_11069479_11069655_11069687 5_Junction_31138_Junction_31140_Junction_31142 J002 5_Junction_31064_Junction_31065_Junction_31066_Junction_31067_Junction_31070 J004 3_Junction_31070_Junction_31142_Junction_31167_Junction_31173 J004 3_Junction_31067_Junction_31138_Junction_31150 J003 3_Junction_31066_Junction_31102 J002 5_Junction_31164_Junction_31167_Junction_31168 J001																																																										0%	0%	0%	0%																											2.3909844e-09%	7.03893168e-13%	1.0331728e-14%	0%
unc-53 II_-_11067526_11067575_11067628_11067762_11068534_11068671_11068977_11069046_11069079_11069176_11069351_11069479_11069655_11069687 5_Junction_31138_Junction_31140_Junction_31142 J002 5_Junction_31064_Junction_31065_Junction_31066_Junction_31067_Junction_31070 J004 3_Junction_31070_Junction_31142_Junction_31167_Junction_31173 J004 3_Junction_31067_Junction_31138_Junction_31150 J003 3_Junction_31066_Junction_31102 J002 5_Junction_31164_Junction_31167_Junction_31168 J002	unc-53	WBGene00006788	F45E10.1	II_-_11067526_11067575_11067628_11067762_11068534_11068671_11068977_11069046_11069079_11069176_11069351_11069479_11069655_11069687 5_Junction_31138_Junction_31140_Junction_31142 J002 5_Junction_31064_Junction_31065_Junction_31066_Junction_31067_Junction_31070 J004 3_Junction_31070_Junction_31142_Junction_31167_Junction_31173 J004 3_Junction_31067_Junction_31138_Junction_31150 J003 3_Junction_31066_Junction_31102 J002 5_Junction_31164_Junction_31167_Junction_31168 J002																																																										0%	0%	0%	0%																											1.1931012156e-06%	3.51770610708e-09%	1.03296616544e-10%	8.69230082721e-11%
unc-53 II_-_11067526_11067575_11067628_11067762_11068534_11068671_11068977_11069046_11069079_11069176_11069351_11069479_11069655_11069687 5_Junction_31138_Junction_31140_Junction_31142 J002 5_Junction_31064_Junction_31065_Junction_31066_Junction_31067_Junction_31070 J004 3_Junction_31070_Junction_31142_Junction_31167_Junction_31173 J004 3_Junction_31067_Junction_31138_Junction_31150 J003 3_Junction_31066_Junction_31102 J002 5_Junction_31164_Junction_31167_Junction_31168 J003	unc-53	WBGene00006788	F45E10.1	II_-_11067526_11067575_11067628_11067762_11068534_11068671_11068977_11069046_11069079_11069176_11069351_11069479_11069655_11069687 5_Junction_31138_Junction_31140_Junction_31142 J002 5_Junction_31064_Junction_31065_Junction_31066_Junction_31067_Junction_31070 J004 3_Junction_31070_Junction_31142_Junction_31167_Junction_31173 J004 3_Junction_31067_Junction_31138_Junction_31150 J003 3_Junction_31066_Junction_31102 J002 5_Junction_31164_Junction_31167_Junction_31168 J003																																																										0%	0%	0%	0%																											0%	1.055839752e-12%	1.0331728e-14%	2.60847279e-14%
unc-53 II_-_11067526_11067575_11067628_11067762_11068534_11068671_11068977_11069046_11069079_11069176_11069351_11069479_11069655_11069687 5_Junction_31138_Junction_31140_Junction_31142 J002 5_Junction_31064_Junction_31065_Junction_31066_Junction_31067_Junction_31070 J005 3_Junction_31070_Junction_31142_Junction_31167_Junction_31173 J001 3_Junction_31067_Junction_31138_Junction_31150 J001 3_Junction_31066_Junction_31102 J001 5_Junction_31164_Junction_31167_Junction_31168 J001	unc-53	WBGene00006788	F45E10.1	II_-_11067526_11067575_11067628_11067762_11068534_11068671_11068977_11069046_11069079_11069176_11069351_11069479_11069655_11069687 5_Junction_31138_Junction_31140_Junction_31142 J002 5_Junction_31064_Junction_31065_Junction_31066_Junction_31067_Junction_31070 J005 3_Junction_31070_Junction_31142_Junction_31167_Junction_31173 J001 3_Junction_31067_Junction_31138_Junction_31150 J001 3_Junction_31066_Junction_31102 J001 5_Junction_31164_Junction_31167_Junction_31168 J001																																																										0%	0%	0%	0%																											0%	1.67832e-16%	8.8e-20%	0%
unc-53 II_-_11067526_11067575_11067628_11067762_11068534_11068671_11068977_11069046_11069079_11069176_11069351_11069479_11069655_11069687 5_Junction_31138_Junction_31140_Junction_31142 J002 5_Junction_31064_Junction_31065_Junction_31066_Junction_31067_Junction_31070 J005 3_Junction_31070_Junction_31142_Junction_31167_Junction_31173 J001 3_Junction_31067_Junction_31138_Junction_31150 J001 3_Junction_31066_Junction_31102 J001 5_Junction_31164_Junction_31167_Junction_31168 J002	unc-53	WBGene00006788	F45E10.1	II_-_11067526_11067575_11067628_11067762_11068534_11068671_11068977_11069046_11069079_11069176_11069351_11069479_11069655_11069687 5_Junction_31138_Junction_31140_Junction_31142 J002 5_Junction_31064_Junction_31065_Junction_31066_Junction_31067_Junction_31070 J005 3_Junction_31070_Junction_31142_Junction_31167_Junction_31173 J001 3_Junction_31067_Junction_31138_Junction_31150 J001 3_Junction_31066_Junction_31102 J001 5_Junction_31164_Junction_31167_Junction_31168 J002																																																										0%	0%	0%	0%																											0%	8.3874042e-13%	8.79824e-16%	5.668299e-16%
unc-53 II_-_11067526_11067575_11067628_11067762_11068534_11068671_11068977_11069046_11069079_11069176_11069351_11069479_11069655_11069687 5_Junction_31138_Junction_31140_Junction_31142 J002 5_Junction_31064_Junction_31065_Junction_31066_Junction_31067_Junction_31070 J005 3_Junction_31070_Junction_31142_Junction_31167_Junction_31173 J001 3_Junction_31067_Junction_31138_Junction_31150 J001 3_Junction_31066_Junction_31102 J001 5_Junction_31164_Junction_31167_Junction_31168 J003	unc-53	WBGene00006788	F45E10.1	II_-_11067526_11067575_11067628_11067762_11068534_11068671_11068977_11069046_11069079_11069176_11069351_11069479_11069655_11069687 5_Junction_31138_Junction_31140_Junction_31142 J002 5_Junction_31064_Junction_31065_Junction_31066_Junction_31067_Junction_31070 J005 3_Junction_31070_Junction_31142_Junction_31167_Junction_31173 J001 3_Junction_31067_Junction_31138_Junction_31150 J001 3_Junction_31066_Junction_31102 J001 5_Junction_31164_Junction_31167_Junction_31168 J003																																																										0%	0%	0%	0%																											0%	2.51748e-16%	8.8e-20%	1.701e-19%
unc-53 II_-_11067526_11067575_11067628_11067762_11068534_11068671_11068977_11069046_11069079_11069176_11069351_11069479_11069655_11069687 5_Junction_31138_Junction_31140_Junction_31142 J002 5_Junction_31064_Junction_31065_Junction_31066_Junction_31067_Junction_31070 J005 3_Junction_31070_Junction_31142_Junction_31167_Junction_31173 J001 3_Junction_31067_Junction_31138_Junction_31150 J001 3_Junction_31066_Junction_31102 J002 5_Junction_31164_Junction_31167_Junction_31168 J001	unc-53	WBGene00006788	F45E10.1	II_-_11067526_11067575_11067628_11067762_11068534_11068671_11068977_11069046_11069079_11069176_11069351_11069479_11069655_11069687 5_Junction_31138_Junction_31140_Junction_31142 J002 5_Junction_31064_Junction_31065_Junction_31066_Junction_31067_Junction_31070 J005 3_Junction_31070_Junction_31142_Junction_31167_Junction_31173 J001 3_Junction_31067_Junction_31138_Junction_31150 J001 3_Junction_31066_Junction_31102 J002 5_Junction_31164_Junction_31167_Junction_31168 J001																																																										0%	0%	0%	0%																											1.506144e-09%	1.19712168e-13%	1.09912e-16%	0%
unc-53 II_-_11067526_11067575_11067628_11067762_11068534_11068671_11068977_11069046_11069079_11069176_11069351_11069479_11069655_11069687 5_Junction_31138_Junction_31140_Junction_31142 J002 5_Junction_31064_Junction_31065_Junction_31066_Junction_31067_Junction_31070 J005 3_Junction_31070_Junction_31142_Junction_31167_Junction_31173 J001 3_Junction_31067_Junction_31138_Junction_31150 J001 3_Junction_31066_Junction_31102 J002 5_Junction_31164_Junction_31167_Junction_31168 J002	unc-53	WBGene00006788	F45E10.1	II_-_11067526_11067575_11067628_11067762_11068534_11068671_11068977_11069046_11069079_11069176_11069351_11069479_11069655_11069687 5_Junction_31138_Junction_31140_Junction_31142 J002 5_Junction_31064_Junction_31065_Junction_31066_Junction_31067_Junction_31070 J005 3_Junction_31070_Junction_31142_Junction_31167_Junction_31173 J001 3_Junction_31067_Junction_31138_Junction_31150 J001 3_Junction_31066_Junction_31102 J002 5_Junction_31164_Junction_31167_Junction_31168 J002																																																										0%	0%	0%	0%																											7.51565856e-07%	5.9826155958e-10%	1.098900176e-12%	8.091901701e-13%
unc-53 II_-_11067526_11067575_11067628_11067762_11068534_11068671_11068977_11069046_11069079_11069176_11069351_11069479_11069655_11069687 5_Junction_31138_Junction_31140_Junction_31142 J002 5_Junction_31064_Junction_31065_Junction_31066_Junction_31067_Junction_31070 J005 3_Junction_31070_Junction_31142_Junction_31167_Junction_31173 J001 3_Junction_31067_Junction_31138_Junction_31150 J001 3_Junction_31066_Junction_31102 J002 5_Junction_31164_Junction_31167_Junction_31168 J003	unc-53	WBGene00006788	F45E10.1	II_-_11067526_11067575_11067628_11067762_11068534_11068671_11068977_11069046_11069079_11069176_11069351_11069479_11069655_11069687 5_Junction_31138_Junction_31140_Junction_31142 J002 5_Junction_31064_Junction_31065_Junction_31066_Junction_31067_Junction_31070 J005 3_Junction_31070_Junction_31142_Junction_31167_Junction_31173 J001 3_Junction_31067_Junction_31138_Junction_31150 J001 3_Junction_31066_Junction_31102 J002 5_Junction_31164_Junction_31167_Junction_31168 J003																																																										0%	0%	0%	0%																											0%	1.79568252e-13%	1.09912e-16%	2.428299e-16%
unc-53 II_-_11067526_11067575_11067628_11067762_11068534_11068671_11068977_11069046_11069079_11069176_11069351_11069479_11069655_11069687 5_Junction_31138_Junction_31140_Junction_31142 J002 5_Junction_31064_Junction_31065_Junction_31066_Junction_31067_Junction_31070 J005 3_Junction_31070_Junction_31142_Junction_31167_Junction_31173 J001 3_Junction_31067_Junction_31138_Junction_31150 J002 3_Junction_31066_Junction_31102 J001 5_Junction_31164_Junction_31167_Junction_31168 J001	unc-53	WBGene00006788	F45E10.1	II_-_11067526_11067575_11067628_11067762_11068534_11068671_11068977_11069046_11069079_11069176_11069351_11069479_11069655_11069687 5_Junction_31138_Junction_31140_Junction_31142 J002 5_Junction_31064_Junction_31065_Junction_31066_Junction_31067_Junction_31070 J005 3_Junction_31070_Junction_31142_Junction_31167_Junction_31173 J001 3_Junction_31067_Junction_31138_Junction_31150 J002 3_Junction_31066_Junction_31102 J001 5_Junction_31164_Junction_31167_Junction_31168 J001																																																										0%	0%	0%	0%																											0%	2.79272448e-13%	8.78944e-16%	0%
unc-53 II_-_11067526_11067575_11067628_11067762_11068534_11068671_11068977_11069046_11069079_11069176_11069351_11069479_11069655_11069687 5_Junction_31138_Junction_31140_Junction_31142 J002 5_Junction_31064_Junction_31065_Junction_31066_Junction_31067_Junction_31070 J005 3_Junction_31070_Junction_31142_Junction_31167_Junction_31173 J001 3_Junction_31067_Junction_31138_Junction_31150 J002 3_Junction_31066_Junction_31102 J001 5_Junction_31164_Junction_31167_Junction_31168 J002	unc-53	WBGene00006788	F45E10.1	II_-_11067526_11067575_11067628_11067762_11068534_11068671_11068977_11069046_11069079_11069176_11069351_11069479_11069655_11069687 5_Junction_31138_Junction_31140_Junction_31142 J002 5_Junction_31064_Junction_31065_Junction_31066_Junction_31067_Junction_31070 J005 3_Junction_31070_Junction_31142_Junction_31167_Junction_31173 J001 3_Junction_31067_Junction_31138_Junction_31150 J002 3_Junction_31066_Junction_31102 J001 5_Junction_31164_Junction_31167_Junction_31168 J002																																																										0%	0%	0%	0%																											0%	1.39566405888e-09%	8.787682112e-12%	5.6620638711e-12%
unc-53 II_-_11067526_11067575_11067628_11067762_11068534_11068671_11068977_11069046_11069079_11069176_11069351_11069479_11069655_11069687 5_Junction_31138_Junction_31140_Junction_31142 J002 5_Junction_31064_Junction_31065_Junction_31066_Junction_31067_Junction_31070 J005 3_Junction_31070_Junction_31142_Junction_31167_Junction_31173 J001 3_Junction_31067_Junction_31138_Junction_31150 J002 3_Junction_31066_Junction_31102 J001 5_Junction_31164_Junction_31167_Junction_31168 J003	unc-53	WBGene00006788	F45E10.1	II_-_11067526_11067575_11067628_11067762_11068534_11068671_11068977_11069046_11069079_11069176_11069351_11069479_11069655_11069687 5_Junction_31138_Junction_31140_Junction_31142 J002 5_Junction_31064_Junction_31065_Junction_31066_Junction_31067_Junction_31070 J005 3_Junction_31070_Junction_31142_Junction_31167_Junction_31173 J001 3_Junction_31067_Junction_31138_Junction_31150 J002 3_Junction_31066_Junction_31102 J001 5_Junction_31164_Junction_31167_Junction_31168 J003																																																										0%	0%	0%	0%																											0%	4.18908672e-13%	8.78944e-16%	1.6991289e-15%
unc-53 II_-_11067526_11067575_11067628_11067762_11068534_11068671_11068977_11069046_11069079_11069176_11069351_11069479_11069655_11069687 5_Junction_31138_Junction_31140_Junction_31142 J002 5_Junction_31064_Junction_31065_Junction_31066_Junction_31067_Junction_31070 J005 3_Junction_31070_Junction_31142_Junction_31167_Junction_31173 J001 3_Junction_31067_Junction_31138_Junction_31150 J002 3_Junction_31066_Junction_31102 J002 5_Junction_31164_Junction_31167_Junction_31168 J001	unc-53	WBGene00006788	F45E10.1	II_-_11067526_11067575_11067628_11067762_11068534_11068671_11068977_11069046_11069079_11069176_11069351_11069479_11069655_11069687 5_Junction_31138_Junction_31140_Junction_31142 J002 5_Junction_31064_Junction_31065_Junction_31066_Junction_31067_Junction_31070 J005 3_Junction_31070_Junction_31142_Junction_31167_Junction_31173 J001 3_Junction_31067_Junction_31138_Junction_31150 J002 3_Junction_31066_Junction_31102 J002 5_Junction_31164_Junction_31167_Junction_31168 J001																																																										0%	0%	0%	0%																											6.23731884e-07%	1.99201047552e-10%	1.097801056e-12%	0%
unc-53 II_-_11067526_11067575_11067628_11067762_11068534_11068671_11068977_11069046_11069079_11069176_11069351_11069479_11069655_11069687 5_Junction_31138_Junction_31140_Junction_31142 J002 5_Junction_31064_Junction_31065_Junction_31066_Junction_31067_Junction_31070 J005 3_Junction_31070_Junction_31142_Junction_31167_Junction_31173 J001 3_Junction_31067_Junction_31138_Junction_31150 J002 3_Junction_31066_Junction_31102 J002 5_Junction_31164_Junction_31167_Junction_31168 J002	unc-53	WBGene00006788	F45E10.1	II_-_11067526_11067575_11067628_11067762_11068534_11068671_11068977_11069046_11069079_11069176_11069351_11069479_11069655_11069687 5_Junction_31138_Junction_31140_Junction_31142 J002 5_Junction_31064_Junction_31065_Junction_31066_Junction_31067_Junction_31070 J005 3_Junction_31070_Junction_31142_Junction_31167_Junction_31173 J001 3_Junction_31067_Junction_31138_Junction_31150 J002 3_Junction_31066_Junction_31102 J002 5_Junction_31164_Junction_31167_Junction_31168 J002																																																										0%	0%	0%	0%																											0.000311242210116%	9.9550723514112e-07%	1.0975814957888e-08%	8.0830006091289e-09%
unc-53 II_-_11067526_11067575_11067628_11067762_11068534_11068671_11068977_11069046_11069079_11069176_11069351_11069479_11069655_11069687 5_Junction_31138_Junction_31140_Junction_31142 J002 5_Junction_31064_Junction_31065_Junction_31066_Junction_31067_Junction_31070 J005 3_Junction_31070_Junction_31142_Junction_31167_Junction_31173 J001 3_Junction_31067_Junction_31138_Junction_31150 J002 3_Junction_31066_Junction_31102 J002 5_Junction_31164_Junction_31167_Junction_31168 J003	unc-53	WBGene00006788	F45E10.1	II_-_11067526_11067575_11067628_11067762_11068534_11068671_11068977_11069046_11069079_11069176_11069351_11069479_11069655_11069687 5_Junction_31138_Junction_31140_Junction_31142 J002 5_Junction_31064_Junction_31065_Junction_31066_Junction_31067_Junction_31070 J005 3_Junction_31070_Junction_31142_Junction_31167_Junction_31173 J001 3_Junction_31067_Junction_31138_Junction_31150 J002 3_Junction_31066_Junction_31102 J002 5_Junction_31164_Junction_31167_Junction_31168 J003																																																										0%	0%	0%	0%																											0%	2.98801571328e-10%	1.097801056e-12%	2.4256278711e-12%
unc-53 II_-_11067526_11067575_11067628_11067762_11068534_11068671_11068977_11069046_11069079_11069176_11069351_11069479_11069655_11069687 5_Junction_31138_Junction_31140_Junction_31142 J002 5_Junction_31064_Junction_31065_Junction_31066_Junction_31067_Junction_31070 J005 3_Junction_31070_Junction_31142_Junction_31167_Junction_31173 J001 3_Junction_31067_Junction_31138_Junction_31150 J003 3_Junction_31066_Junction_31102 J001 5_Junction_31164_Junction_31167_Junction_31168 J001	unc-53	WBGene00006788	F45E10.1	II_-_11067526_11067575_11067628_11067762_11068534_11068671_11068977_11069046_11069079_11069176_11069351_11069479_11069655_11069687 5_Junction_31138_Junction_31140_Junction_31142 J002 5_Junction_31064_Junction_31065_Junction_31066_Junction_31067_Junction_31070 J005 3_Junction_31070_Junction_31142_Junction_31167_Junction_31173 J001 3_Junction_31067_Junction_31138_Junction_31150 J003 3_Junction_31066_Junction_31102 J001 5_Junction_31164_Junction_31167_Junction_31168 J001																																																										0%	0%	0%	0%																											0%	2.7972e-16%	9.68e-19%	0%
unc-53 II_-_11067526_11067575_11067628_11067762_11068534_11068671_11068977_11069046_11069079_11069176_11069351_11069479_11069655_11069687 5_Junction_31138_Junction_31140_Junction_31142 J002 5_Junction_31064_Junction_31065_Junction_31066_Junction_31067_Junction_31070 J005 3_Junction_31070_Junction_31142_Junction_31167_Junction_31173 J001 3_Junction_31067_Junction_31138_Junction_31150 J003 3_Junction_31066_Junction_31102 J001 5_Junction_31164_Junction_31167_Junction_31168 J002	unc-53	WBGene00006788	F45E10.1	II_-_11067526_11067575_11067628_11067762_11068534_11068671_11068977_11069046_11069079_11069176_11069351_11069479_11069655_11069687 5_Junction_31138_Junction_31140_Junction_31142 J002 5_Junction_31064_Junction_31065_Junction_31066_Junction_31067_Junction_31070 J005 3_Junction_31070_Junction_31142_Junction_31167_Junction_31173 J001 3_Junction_31067_Junction_31138_Junction_31150 J003 3_Junction_31066_Junction_31102 J001 5_Junction_31164_Junction_31167_Junction_31168 J002																																																										0%	0%	0%	0%																											0%	1.3979007e-12%	9.678064e-15%	6.2351289e-15%
unc-53 II_-_11067526_11067575_11067628_11067762_11068534_11068671_11068977_11069046_11069079_11069176_11069351_11069479_11069655_11069687 5_Junction_31138_Junction_31140_Junction_31142 J002 5_Junction_31064_Junction_31065_Junction_31066_Junction_31067_Junction_31070 J005 3_Junction_31070_Junction_31142_Junction_31167_Junction_31173 J001 3_Junction_31067_Junction_31138_Junction_31150 J003 3_Junction_31066_Junction_31102 J001 5_Junction_31164_Junction_31167_Junction_31168 J003	unc-53	WBGene00006788	F45E10.1	II_-_11067526_11067575_11067628_11067762_11068534_11068671_11068977_11069046_11069079_11069176_11069351_11069479_11069655_11069687 5_Junction_31138_Junction_31140_Junction_31142 J002 5_Junction_31064_Junction_31065_Junction_31066_Junction_31067_Junction_31070 J005 3_Junction_31070_Junction_31142_Junction_31167_Junction_31173 J001 3_Junction_31067_Junction_31138_Junction_31150 J003 3_Junction_31066_Junction_31102 J001 5_Junction_31164_Junction_31167_Junction_31168 J003																																																										0%	0%	0%	0%																											0%	4.1958e-16%	9.68e-19%	1.8711e-18%
unc-53 II_-_11067526_11067575_11067628_11067762_11068534_11068671_11068977_11069046_11069079_11069176_11069351_11069479_11069655_11069687 5_Junction_31138_Junction_31140_Junction_31142 J002 5_Junction_31064_Junction_31065_Junction_31066_Junction_31067_Junction_31070 J005 3_Junction_31070_Junction_31142_Junction_31167_Junction_31173 J001 3_Junction_31067_Junction_31138_Junction_31150 J003 3_Junction_31066_Junction_31102 J002 5_Junction_31164_Junction_31167_Junction_31168 J001	unc-53	WBGene00006788	F45E10.1	II_-_11067526_11067575_11067628_11067762_11068534_11068671_11068977_11069046_11069079_11069176_11069351_11069479_11069655_11069687 5_Junction_31138_Junction_31140_Junction_31142 J002 5_Junction_31064_Junction_31065_Junction_31066_Junction_31067_Junction_31070 J005 3_Junction_31070_Junction_31142_Junction_31167_Junction_31173 J001 3_Junction_31067_Junction_31138_Junction_31150 J003 3_Junction_31066_Junction_31102 J002 5_Junction_31164_Junction_31167_Junction_31168 J001																																																										0%	0%	0%	0%																											2.321972e-09%	1.9952028e-13%	1.209032e-15%	0%
unc-53 II_-_11067526_11067575_11067628_11067762_11068534_11068671_11068977_11069046_11069079_11069176_11069351_11069479_11069655_11069687 5_Junction_31138_Junction_31140_Junction_31142 J002 5_Junction_31064_Junction_31065_Junction_31066_Junction_31067_Junction_31070 J005 3_Junction_31070_Junction_31142_Junction_31167_Junction_31173 J001 3_Junction_31067_Junction_31138_Junction_31150 J003 3_Junction_31066_Junction_31102 J002 5_Junction_31164_Junction_31167_Junction_31168 J002	unc-53	WBGene00006788	F45E10.1	II_-_11067526_11067575_11067628_11067762_11068534_11068671_11068977_11069046_11069079_11069176_11069351_11069479_11069655_11069687 5_Junction_31138_Junction_31140_Junction_31142 J002 5_Junction_31064_Junction_31065_Junction_31066_Junction_31067_Junction_31070 J005 3_Junction_31070_Junction_31142_Junction_31167_Junction_31173 J001 3_Junction_31067_Junction_31138_Junction_31150 J003 3_Junction_31066_Junction_31102 J002 5_Junction_31164_Junction_31167_Junction_31168 J002																																																										0%	0%	0%	0%																											1.158664028e-06%	9.971025993e-10%	1.2087901936e-11%	8.9010918711e-12%
unc-53 II_-_11067526_11067575_11067628_11067762_11068534_11068671_11068977_11069046_11069079_11069176_11069351_11069479_11069655_11069687 5_Junction_31138_Junction_31140_Junction_31142 J002 5_Junction_31064_Junction_31065_Junction_31066_Junction_31067_Junction_31070 J005 3_Junction_31070_Junction_31142_Junction_31167_Junction_31173 J001 3_Junction_31067_Junction_31138_Junction_31150 J003 3_Junction_31066_Junction_31102 J002 5_Junction_31164_Junction_31167_Junction_31168 J003	unc-53	WBGene00006788	F45E10.1	II_-_11067526_11067575_11067628_11067762_11068534_11068671_11068977_11069046_11069079_11069176_11069351_11069479_11069655_11069687 5_Junction_31138_Junction_31140_Junction_31142 J002 5_Junction_31064_Junction_31065_Junction_31066_Junction_31067_Junction_31070 J005 3_Junction_31070_Junction_31142_Junction_31167_Junction_31173 J001 3_Junction_31067_Junction_31138_Junction_31150 J003 3_Junction_31066_Junction_31102 J002 5_Junction_31164_Junction_31167_Junction_31168 J003																																																										0%	0%	0%	0%																											0%	2.9928042e-13%	1.209032e-15%	2.6711289e-15%
unc-53 II_-_11067526_11067575_11067628_11067762_11068534_11068671_11068977_11069046_11069079_11069176_11069351_11069479_11069655_11069687 5_Junction_31138_Junction_31140_Junction_31142 J002 5_Junction_31064_Junction_31065_Junction_31066_Junction_31067_Junction_31070 J005 3_Junction_31070_Junction_31142_Junction_31167_Junction_31173 J002 3_Junction_31067_Junction_31138_Junction_31150 J001 3_Junction_31066_Junction_31102 J001 5_Junction_31164_Junction_31167_Junction_31168 J001	unc-53	WBGene00006788	F45E10.1	II_-_11067526_11067575_11067628_11067762_11068534_11068671_11068977_11069046_11069079_11069176_11069351_11069479_11069655_11069687 5_Junction_31138_Junction_31140_Junction_31142 J002 5_Junction_31064_Junction_31065_Junction_31066_Junction_31067_Junction_31070 J005 3_Junction_31070_Junction_31142_Junction_31167_Junction_31173 J002 3_Junction_31067_Junction_31138_Junction_31150 J001 3_Junction_31066_Junction_31102 J001 5_Junction_31164_Junction_31167_Junction_31168 J001																																																										0%	0%	0%	0%																											0%	2.5846128e-15%	5.984e-18%	0%
unc-53 II_-_11067526_11067575_11067628_11067762_11068534_11068671_11068977_11069046_11069079_11069176_11069351_11069479_11069655_11069687 5_Junction_31138_Junction_31140_Junction_31142 J002 5_Junction_31064_Junction_31065_Junction_31066_Junction_31067_Junction_31070 J005 3_Junction_31070_Junction_31142_Junction_31167_Junction_31173 J002 3_Junction_31067_Junction_31138_Junction_31150 J001 3_Junction_31066_Junction_31102 J001 5_Junction_31164_Junction_31167_Junction_31168 J002	unc-53	WBGene00006788	F45E10.1	II_-_11067526_11067575_11067628_11067762_11068534_11068671_11068977_11069046_11069079_11069176_11069351_11069479_11069655_11069687 5_Junction_31138_Junction_31140_Junction_31142 J002 5_Junction_31064_Junction_31065_Junction_31066_Junction_31067_Junction_31070 J005 3_Junction_31070_Junction_31142_Junction_31167_Junction_31173 J002 3_Junction_31067_Junction_31138_Junction_31150 J001 3_Junction_31066_Junction_31102 J001 5_Junction_31164_Junction_31167_Junction_31168 J002																																																										0%	0%	0%	0%																											0%	1.2916602468e-11%	5.9828032e-14%	3.11756445e-14%
unc-53 II_-_11067526_11067575_11067628_11067762_11068534_11068671_11068977_11069046_11069079_11069176_11069351_11069479_11069655_11069687 5_Junction_31138_Junction_31140_Junction_31142 J002 5_Junction_31064_Junction_31065_Junction_31066_Junction_31067_Junction_31070 J005 3_Junction_31070_Junction_31142_Junction_31167_Junction_31173 J002 3_Junction_31067_Junction_31138_Junction_31150 J001 3_Junction_31066_Junction_31102 J001 5_Junction_31164_Junction_31167_Junction_31168 J003	unc-53	WBGene00006788	F45E10.1	II_-_11067526_11067575_11067628_11067762_11068534_11068671_11068977_11069046_11069079_11069176_11069351_11069479_11069655_11069687 5_Junction_31138_Junction_31140_Junction_31142 J002 5_Junction_31064_Junction_31065_Junction_31066_Junction_31067_Junction_31070 J005 3_Junction_31070_Junction_31142_Junction_31167_Junction_31173 J002 3_Junction_31067_Junction_31138_Junction_31150 J001 3_Junction_31066_Junction_31102 J001 5_Junction_31164_Junction_31167_Junction_31168 J003																																																										0%	0%	0%	0%																											0%	3.8769192e-15%	5.984e-18%	9.3555e-18%
unc-53 II_-_11067526_11067575_11067628_11067762_11068534_11068671_11068977_11069046_11069079_11069176_11069351_11069479_11069655_11069687 5_Junction_31138_Junction_31140_Junction_31142 J002 5_Junction_31064_Junction_31065_Junction_31066_Junction_31067_Junction_31070 J005 3_Junction_31070_Junction_31142_Junction_31167_Junction_31173 J002 3_Junction_31067_Junction_31138_Junction_31150 J001 3_Junction_31066_Junction_31102 J002 5_Junction_31164_Junction_31167_Junction_31168 J001	unc-53	WBGene00006788	F45E10.1	II_-_11067526_11067575_11067628_11067762_11068534_11068671_11068977_11069046_11069079_11069176_11069351_11069479_11069655_11069687 5_Junction_31138_Junction_31140_Junction_31142 J002 5_Junction_31064_Junction_31065_Junction_31066_Junction_31067_Junction_31070 J005 3_Junction_31070_Junction_31142_Junction_31167_Junction_31173 J002 3_Junction_31067_Junction_31138_Junction_31150 J001 3_Junction_31066_Junction_31102 J002 5_Junction_31164_Junction_31167_Junction_31168 J001																																																										0%	0%	0%	0%																											6.75168e-10%	1.8435673872e-12%	7.474016e-15%	0%
unc-53 II_-_11067526_11067575_11067628_11067762_11068534_11068671_11068977_11069046_11069079_11069176_11069351_11069479_11069655_11069687 5_Junction_31138_Junction_31140_Junction_31142 J002 5_Junction_31064_Junction_31065_Junction_31066_Junction_31067_Junction_31070 J005 3_Junction_31070_Junction_31142_Junction_31167_Junction_31173 J002 3_Junction_31067_Junction_31138_Junction_31150 J001 3_Junction_31066_Junction_31102 J002 5_Junction_31164_Junction_31167_Junction_31168 J002	unc-53	WBGene00006788	F45E10.1	II_-_11067526_11067575_11067628_11067762_11068534_11068671_11068977_11069046_11069079_11069176_11069351_11069479_11069655_11069687 5_Junction_31138_Junction_31140_Junction_31142 J002 5_Junction_31064_Junction_31065_Junction_31066_Junction_31067_Junction_31070 J005 3_Junction_31070_Junction_31142_Junction_31167_Junction_31173 J002 3_Junction_31067_Junction_31138_Junction_31150 J001 3_Junction_31066_Junction_31102 J002 5_Junction_31164_Junction_31167_Junction_31168 J002																																																										0%	0%	0%	0%																											3.36908832e-07%	9.213228017532e-09%	7.4725211968e-11%	4.45054593555e-11%
unc-53 II_-_11067526_11067575_11067628_11067762_11068534_11068671_11068977_11069046_11069079_11069176_11069351_11069479_11069655_11069687 5_Junction_31138_Junction_31140_Junction_31142 J002 5_Junction_31064_Junction_31065_Junction_31066_Junction_31067_Junction_31070 J005 3_Junction_31070_Junction_31142_Junction_31167_Junction_31173 J002 3_Junction_31067_Junction_31138_Junction_31150 J001 3_Junction_31066_Junction_31102 J002 5_Junction_31164_Junction_31167_Junction_31168 J003	unc-53	WBGene00006788	F45E10.1	II_-_11067526_11067575_11067628_11067762_11068534_11068671_11068977_11069046_11069079_11069176_11069351_11069479_11069655_11069687 5_Junction_31138_Junction_31140_Junction_31142 J002 5_Junction_31064_Junction_31065_Junction_31066_Junction_31067_Junction_31070 J005 3_Junction_31070_Junction_31142_Junction_31167_Junction_31173 J002 3_Junction_31067_Junction_31138_Junction_31150 J001 3_Junction_31066_Junction_31102 J002 5_Junction_31164_Junction_31167_Junction_31168 J003																																																										0%	0%	0%	0%																											0%	2.7653510808e-12%	7.474016e-15%	1.33556445e-14%
unc-53 II_-_11067526_11067575_11067628_11067762_11068534_11068671_11068977_11069046_11069079_11069176_11069351_11069479_11069655_11069687 5_Junction_31138_Junction_31140_Junction_31142 J002 5_Junction_31064_Junction_31065_Junction_31066_Junction_31067_Junction_31070 J005 3_Junction_31070_Junction_31142_Junction_31167_Junction_31173 J002 3_Junction_31067_Junction_31138_Junction_31150 J002 3_Junction_31066_Junction_31102 J001 5_Junction_31164_Junction_31167_Junction_31168 J001	unc-53	WBGene00006788	F45E10.1	II_-_11067526_11067575_11067628_11067762_11068534_11068671_11068977_11069046_11069079_11069176_11069351_11069479_11069655_11069687 5_Junction_31138_Junction_31140_Junction_31142 J002 5_Junction_31064_Junction_31065_Junction_31066_Junction_31067_Junction_31070 J005 3_Junction_31070_Junction_31142_Junction_31167_Junction_31173 J002 3_Junction_31067_Junction_31138_Junction_31150 J002 3_Junction_31066_Junction_31102 J001 5_Junction_31164_Junction_31167_Junction_31168 J001																																																										0%	0%	0%	0%																											0%	4.3007956992e-12%	5.9768192e-14%	0%
unc-53 II_-_11067526_11067575_11067628_11067762_11068534_11068671_11068977_11069046_11069079_11069176_11069351_11069479_11069655_11069687 5_Junction_31138_Junction_31140_Junction_31142 J002 5_Junction_31064_Junction_31065_Junction_31066_Junction_31067_Junction_31070 J005 3_Junction_31070_Junction_31142_Junction_31167_Junction_31173 J002 3_Junction_31067_Junction_31138_Junction_31150 J002 3_Junction_31066_Junction_31102 J001 5_Junction_31164_Junction_31167_Junction_31168 J002	unc-53	WBGene00006788	F45E10.1	II_-_11067526_11067575_11067628_11067762_11068534_11068671_11068977_11069046_11069079_11069176_11069351_11069479_11069655_11069687 5_Junction_31138_Junction_31140_Junction_31142 J002 5_Junction_31064_Junction_31065_Junction_31066_Junction_31067_Junction_31070 J005 3_Junction_31070_Junction_31142_Junction_31167_Junction_31173 J002 3_Junction_31067_Junction_31138_Junction_31150 J002 3_Junction_31066_Junction_31102 J001 5_Junction_31164_Junction_31167_Junction_31168 J002																																																										0%	0%	0%	0%																											0%	2.1493226506752e-08%	5.97562383616e-10%	3.114135129105e-10%
unc-53 II_-_11067526_11067575_11067628_11067762_11068534_11068671_11068977_11069046_11069079_11069176_11069351_11069479_11069655_11069687 5_Junction_31138_Junction_31140_Junction_31142 J002 5_Junction_31064_Junction_31065_Junction_31066_Junction_31067_Junction_31070 J005 3_Junction_31070_Junction_31142_Junction_31167_Junction_31173 J002 3_Junction_31067_Junction_31138_Junction_31150 J002 3_Junction_31066_Junction_31102 J001 5_Junction_31164_Junction_31167_Junction_31168 J003	unc-53	WBGene00006788	F45E10.1	II_-_11067526_11067575_11067628_11067762_11068534_11068671_11068977_11069046_11069079_11069176_11069351_11069479_11069655_11069687 5_Junction_31138_Junction_31140_Junction_31142 J002 5_Junction_31064_Junction_31065_Junction_31066_Junction_31067_Junction_31070 J005 3_Junction_31070_Junction_31142_Junction_31167_Junction_31173 J002 3_Junction_31067_Junction_31138_Junction_31150 J002 3_Junction_31066_Junction_31102 J001 5_Junction_31164_Junction_31167_Junction_31168 J003																																																										0%	0%	0%	0%																											0%	6.4511935488e-12%	5.9768192e-14%	9.34520895e-14%
unc-53 II_-_11067526_11067575_11067628_11067762_11068534_11068671_11068977_11069046_11069079_11069176_11069351_11069479_11069655_11069687 5_Junction_31138_Junction_31140_Junction_31142 J002 5_Junction_31064_Junction_31065_Junction_31066_Junction_31067_Junction_31070 J005 3_Junction_31070_Junction_31142_Junction_31167_Junction_31173 J002 3_Junction_31067_Junction_31138_Junction_31150 J002 3_Junction_31066_Junction_31102 J002 5_Junction_31164_Junction_31167_Junction_31168 J001	unc-53	WBGene00006788	F45E10.1	II_-_11067526_11067575_11067628_11067762_11068534_11068671_11068977_11069046_11069079_11069176_11069351_11069479_11069655_11069687 5_Junction_31138_Junction_31140_Junction_31142 J002 5_Junction_31064_Junction_31065_Junction_31066_Junction_31067_Junction_31070 J005 3_Junction_31070_Junction_31142_Junction_31167_Junction_31173 J002 3_Junction_31067_Junction_31138_Junction_31150 J002 3_Junction_31066_Junction_31102 J002 5_Junction_31164_Junction_31167_Junction_31168 J001																																																										0%	0%	0%	0%																											2.79603948e-07%	3.0676961323008e-09%	7.4650471808e-11%	0%
unc-53 II_-_11067526_11067575_11067628_11067762_11068534_11068671_11068977_11069046_11069079_11069176_11069351_11069479_11069655_11069687 5_Junction_31138_Junction_31140_Junction_31142 J002 5_Junction_31064_Junction_31065_Junction_31066_Junction_31067_Junction_31070 J005 3_Junction_31070_Junction_31142_Junction_31167_Junction_31173 J002 3_Junction_31067_Junction_31138_Junction_31150 J002 3_Junction_31066_Junction_31102 J002 5_Junction_31164_Junction_31167_Junction_31168 J002	unc-53	WBGene00006788	F45E10.1	II_-_11067526_11067575_11067628_11067762_11068534_11068671_11068977_11069046_11069079_11069176_11069351_11069479_11069655_11069687 5_Junction_31138_Junction_31140_Junction_31142 J002 5_Junction_31064_Junction_31065_Junction_31066_Junction_31067_Junction_31070 J005 3_Junction_31070_Junction_31142_Junction_31167_Junction_31173 J002 3_Junction_31067_Junction_31138_Junction_31150 J002 3_Junction_31066_Junction_31102 J002 5_Junction_31164_Junction_31167_Junction_31168 J002																																																										0%	0%	0%	0%																											0.000139522370052%	1.53308114211733e-05%	7.46355417136384e-07%	4.4456503350209e-07%
unc-53 II_-_11067526_11067575_11067628_11067762_11068534_11068671_11068977_11069046_11069079_11069176_11069351_11069479_11069655_11069687 5_Junction_31138_Junction_31140_Junction_31142 J002 5_Junction_31064_Junction_31065_Junction_31066_Junction_31067_Junction_31070 J005 3_Junction_31070_Junction_31142_Junction_31167_Junction_31173 J002 3_Junction_31067_Junction_31138_Junction_31150 J002 3_Junction_31066_Junction_31102 J002 5_Junction_31164_Junction_31167_Junction_31168 J003	unc-53	WBGene00006788	F45E10.1	II_-_11067526_11067575_11067628_11067762_11068534_11068671_11068977_11069046_11069079_11069176_11069351_11069479_11069655_11069687 5_Junction_31138_Junction_31140_Junction_31142 J002 5_Junction_31064_Junction_31065_Junction_31066_Junction_31067_Junction_31070 J005 3_Junction_31070_Junction_31142_Junction_31167_Junction_31173 J002 3_Junction_31067_Junction_31138_Junction_31150 J002 3_Junction_31066_Junction_31102 J002 5_Junction_31164_Junction_31167_Junction_31168 J003																																																										0%	0%	0%	0%																											0%	4.6015441984512e-09%	7.4650471808e-11%	1.334095329105e-10%
unc-53 II_-_11067526_11067575_11067628_11067762_11068534_11068671_11068977_11069046_11069079_11069176_11069351_11069479_11069655_11069687 5_Junction_31138_Junction_31140_Junction_31142 J002 5_Junction_31064_Junction_31065_Junction_31066_Junction_31067_Junction_31070 J005 3_Junction_31070_Junction_31142_Junction_31167_Junction_31173 J002 3_Junction_31067_Junction_31138_Junction_31150 J003 3_Junction_31066_Junction_31102 J001 5_Junction_31164_Junction_31167_Junction_31168 J001	unc-53	WBGene00006788	F45E10.1	II_-_11067526_11067575_11067628_11067762_11068534_11068671_11068977_11069046_11069079_11069176_11069351_11069479_11069655_11069687 5_Junction_31138_Junction_31140_Junction_31142 J002 5_Junction_31064_Junction_31065_Junction_31066_Junction_31067_Junction_31070 J005 3_Junction_31070_Junction_31142_Junction_31167_Junction_31173 J002 3_Junction_31067_Junction_31138_Junction_31150 J003 3_Junction_31066_Junction_31102 J001 5_Junction_31164_Junction_31167_Junction_31168 J001																																																										0%	0%	0%	0%																											0%	4.307688e-15%	6.5824e-17%	0%
unc-53 II_-_11067526_11067575_11067628_11067762_11068534_11068671_11068977_11069046_11069079_11069176_11069351_11069479_11069655_11069687 5_Junction_31138_Junction_31140_Junction_31142 J002 5_Junction_31064_Junction_31065_Junction_31066_Junction_31067_Junction_31070 J005 3_Junction_31070_Junction_31142_Junction_31167_Junction_31173 J002 3_Junction_31067_Junction_31138_Junction_31150 J003 3_Junction_31066_Junction_31102 J001 5_Junction_31164_Junction_31167_Junction_31168 J002	unc-53	WBGene00006788	F45E10.1	II_-_11067526_11067575_11067628_11067762_11068534_11068671_11068977_11069046_11069079_11069176_11069351_11069479_11069655_11069687 5_Junction_31138_Junction_31140_Junction_31142 J002 5_Junction_31064_Junction_31065_Junction_31066_Junction_31067_Junction_31070 J005 3_Junction_31070_Junction_31142_Junction_31167_Junction_31173 J002 3_Junction_31067_Junction_31138_Junction_31150 J003 3_Junction_31066_Junction_31102 J001 5_Junction_31164_Junction_31167_Junction_31168 J002																																																										0%	0%	0%	0%																											0%	2.152767078e-11%	6.58108352e-13%	3.429320895e-13%
unc-53 II_-_11067526_11067575_11067628_11067762_11068534_11068671_11068977_11069046_11069079_11069176_11069351_11069479_11069655_11069687 5_Junction_31138_Junction_31140_Junction_31142 J002 5_Junction_31064_Junction_31065_Junction_31066_Junction_31067_Junction_31070 J005 3_Junction_31070_Junction_31142_Junction_31167_Junction_31173 J002 3_Junction_31067_Junction_31138_Junction_31150 J003 3_Junction_31066_Junction_31102 J001 5_Junction_31164_Junction_31167_Junction_31168 J003	unc-53	WBGene00006788	F45E10.1	II_-_11067526_11067575_11067628_11067762_11068534_11068671_11068977_11069046_11069079_11069176_11069351_11069479_11069655_11069687 5_Junction_31138_Junction_31140_Junction_31142 J002 5_Junction_31064_Junction_31065_Junction_31066_Junction_31067_Junction_31070 J005 3_Junction_31070_Junction_31142_Junction_31167_Junction_31173 J002 3_Junction_31067_Junction_31138_Junction_31150 J003 3_Junction_31066_Junction_31102 J001 5_Junction_31164_Junction_31167_Junction_31168 J003																																																										0%	0%	0%	0%																											0%	6.461532e-15%	6.5824e-17%	1.029105e-16%
unc-53 II_-_11067526_11067575_11067628_11067762_11068534_11068671_11068977_11069046_11069079_11069176_11069351_11069479_11069655_11069687 5_Junction_31138_Junction_31140_Junction_31142 J002 5_Junction_31064_Junction_31065_Junction_31066_Junction_31067_Junction_31070 J005 3_Junction_31070_Junction_31142_Junction_31167_Junction_31173 J002 3_Junction_31067_Junction_31138_Junction_31150 J003 3_Junction_31066_Junction_31102 J002 5_Junction_31164_Junction_31167_Junction_31168 J001	unc-53	WBGene00006788	F45E10.1	II_-_11067526_11067575_11067628_11067762_11068534_11068671_11068977_11069046_11069079_11069176_11069351_11069479_11069655_11069687 5_Junction_31138_Junction_31140_Junction_31142 J002 5_Junction_31064_Junction_31065_Junction_31066_Junction_31067_Junction_31070 J005 3_Junction_31070_Junction_31142_Junction_31167_Junction_31173 J002 3_Junction_31067_Junction_31138_Junction_31150 J003 3_Junction_31066_Junction_31102 J002 5_Junction_31164_Junction_31167_Junction_31168 J001																																																										0%	0%	0%	0%																											1.040884e-09%	3.072612312e-12%	8.2214176e-14%	0%
unc-53 II_-_11067526_11067575_11067628_11067762_11068534_11068671_11068977_11069046_11069079_11069176_11069351_11069479_11069655_11069687 5_Junction_31138_Junction_31140_Junction_31142 J002 5_Junction_31064_Junction_31065_Junction_31066_Junction_31067_Junction_31070 J005 3_Junction_31070_Junction_31142_Junction_31167_Junction_31173 J002 3_Junction_31067_Junction_31138_Junction_31150 J003 3_Junction_31066_Junction_31102 J002 5_Junction_31164_Junction_31167_Junction_31168 J002	unc-53	WBGene00006788	F45E10.1	II_-_11067526_11067575_11067628_11067762_11068534_11068671_11068977_11069046_11069079_11069176_11069351_11069479_11069655_11069687 5_Junction_31138_Junction_31140_Junction_31142 J002 5_Junction_31064_Junction_31065_Junction_31066_Junction_31067_Junction_31070 J005 3_Junction_31070_Junction_31142_Junction_31167_Junction_31173 J002 3_Junction_31067_Junction_31138_Junction_31150 J003 3_Junction_31066_Junction_31102 J002 5_Junction_31164_Junction_31167_Junction_31168 J002																																																										0%	0%	0%	0%																											5.19401116e-07%	1.535538002922e-08%	8.21977331648e-10%	4.895600529105e-10%
unc-53 II_-_11067526_11067575_11067628_11067762_11068534_11068671_11068977_11069046_11069079_11069176_11069351_11069479_11069655_11069687 5_Junction_31138_Junction_31140_Junction_31142 J002 5_Junction_31064_Junction_31065_Junction_31066_Junction_31067_Junction_31070 J005 3_Junction_31070_Junction_31142_Junction_31167_Junction_31173 J002 3_Junction_31067_Junction_31138_Junction_31150 J003 3_Junction_31066_Junction_31102 J002 5_Junction_31164_Junction_31167_Junction_31168 J003	unc-53	WBGene00006788	F45E10.1	II_-_11067526_11067575_11067628_11067762_11068534_11068671_11068977_11069046_11069079_11069176_11069351_11069479_11069655_11069687 5_Junction_31138_Junction_31140_Junction_31142 J002 5_Junction_31064_Junction_31065_Junction_31066_Junction_31067_Junction_31070 J005 3_Junction_31070_Junction_31142_Junction_31167_Junction_31173 J002 3_Junction_31067_Junction_31138_Junction_31150 J003 3_Junction_31066_Junction_31102 J002 5_Junction_31164_Junction_31167_Junction_31168 J003																																																										0%	0%	0%	0%																											0%	4.608918468e-12%	8.2214176e-14%	1.469120895e-13%
unc-53 II_-_11067526_11067575_11067628_11067762_11068534_11068671_11068977_11069046_11069079_11069176_11069351_11069479_11069655_11069687 5_Junction_31138_Junction_31140_Junction_31142 J002 5_Junction_31064_Junction_31065_Junction_31066_Junction_31067_Junction_31070 J005 3_Junction_31070_Junction_31142_Junction_31167_Junction_31173 J003 3_Junction_31067_Junction_31138_Junction_31150 J001 3_Junction_31066_Junction_31102 J001 5_Junction_31164_Junction_31167_Junction_31168 J001	unc-53	WBGene00006788	F45E10.1	II_-_11067526_11067575_11067628_11067762_11068534_11068671_11068977_11069046_11069079_11069176_11069351_11069479_11069655_11069687 5_Junction_31138_Junction_31140_Junction_31142 J002 5_Junction_31064_Junction_31065_Junction_31066_Junction_31067_Junction_31070 J005 3_Junction_31070_Junction_31142_Junction_31167_Junction_31173 J003 3_Junction_31067_Junction_31138_Junction_31150 J001 3_Junction_31066_Junction_31102 J001 5_Junction_31164_Junction_31167_Junction_31168 J001																																																										0%	0%	0%	0%																											0%	3.32139528e-13%	8.73048e-16%	0%
unc-53 II_-_11067526_11067575_11067628_11067762_11068534_11068671_11068977_11069046_11069079_11069176_11069351_11069479_11069655_11069687 5_Junction_31138_Junction_31140_Junction_31142 J002 5_Junction_31064_Junction_31065_Junction_31066_Junction_31067_Junction_31070 J005 3_Junction_31070_Junction_31142_Junction_31167_Junction_31173 J003 3_Junction_31067_Junction_31138_Junction_31150 J001 3_Junction_31066_Junction_31102 J001 5_Junction_31164_Junction_31167_Junction_31168 J002	unc-53	WBGene00006788	F45E10.1	II_-_11067526_11067575_11067628_11067762_11068534_11068671_11068977_11069046_11069079_11069176_11069351_11069479_11069655_11069687 5_Junction_31138_Junction_31140_Junction_31142 J002 5_Junction_31064_Junction_31065_Junction_31066_Junction_31067_Junction_31070 J005 3_Junction_31070_Junction_31142_Junction_31167_Junction_31173 J003 3_Junction_31067_Junction_31138_Junction_31150 J001 3_Junction_31066_Junction_31102 J001 5_Junction_31164_Junction_31167_Junction_31168 J002																																																										0%	0%	0%	0%																											0%	1.65986729118e-09%	8.728733904e-12%	5.6325887163e-12%
unc-53 II_-_11067526_11067575_11067628_11067762_11068534_11068671_11068977_11069046_11069079_11069176_11069351_11069479_11069655_11069687 5_Junction_31138_Junction_31140_Junction_31142 J002 5_Junction_31064_Junction_31065_Junction_31066_Junction_31067_Junction_31070 J005 3_Junction_31070_Junction_31142_Junction_31167_Junction_31173 J003 3_Junction_31067_Junction_31138_Junction_31150 J001 3_Junction_31066_Junction_31102 J001 5_Junction_31164_Junction_31167_Junction_31168 J003	unc-53	WBGene00006788	F45E10.1	II_-_11067526_11067575_11067628_11067762_11068534_11068671_11068977_11069046_11069079_11069176_11069351_11069479_11069655_11069687 5_Junction_31138_Junction_31140_Junction_31142 J002 5_Junction_31064_Junction_31065_Junction_31066_Junction_31067_Junction_31070 J005 3_Junction_31070_Junction_31142_Junction_31167_Junction_31173 J003 3_Junction_31067_Junction_31138_Junction_31150 J001 3_Junction_31066_Junction_31102 J001 5_Junction_31164_Junction_31167_Junction_31168 J003																																																										0%	0%	0%	0%																											0%	4.98209292e-13%	8.73048e-16%	1.6902837e-15%
unc-53 II_-_11067526_11067575_11067628_11067762_11068534_11068671_11068977_11069046_11069079_11069176_11069351_11069479_11069655_11069687 5_Junction_31138_Junction_31140_Junction_31142 J002 5_Junction_31064_Junction_31065_Junction_31066_Junction_31067_Junction_31070 J005 3_Junction_31070_Junction_31142_Junction_31167_Junction_31173 J003 3_Junction_31067_Junction_31138_Junction_31150 J001 3_Junction_31066_Junction_31102 J002 5_Junction_31164_Junction_31167_Junction_31168 J001	unc-53	WBGene00006788	F45E10.1	II_-_11067526_11067575_11067628_11067762_11068534_11068671_11068977_11069046_11069079_11069176_11069351_11069479_11069655_11069687 5_Junction_31138_Junction_31140_Junction_31142 J002 5_Junction_31064_Junction_31065_Junction_31066_Junction_31067_Junction_31070 J005 3_Junction_31070_Junction_31142_Junction_31167_Junction_31173 J003 3_Junction_31067_Junction_31138_Junction_31150 J001 3_Junction_31066_Junction_31102 J002 5_Junction_31164_Junction_31167_Junction_31168 J001																																																										0%	0%	0%	0%																											2.53421712e-07%	2.36910380472e-10%	1.090436952e-12%	0%
unc-53 II_-_11067526_11067575_11067628_11067762_11068534_11068671_11068977_11069046_11069079_11069176_11069351_11069479_11069655_11069687 5_Junction_31138_Junction_31140_Junction_31142 J002 5_Junction_31064_Junction_31065_Junction_31066_Junction_31067_Junction_31070 J005 3_Junction_31070_Junction_31142_Junction_31167_Junction_31173 J003 3_Junction_31067_Junction_31138_Junction_31150 J001 3_Junction_31066_Junction_31102 J002 5_Junction_31164_Junction_31167_Junction_31168 J002	unc-53	WBGene00006788	F45E10.1	II_-_11067526_11067575_11067628_11067762_11068534_11068671_11068977_11069046_11069079_11069176_11069351_11069479_11069655_11069687 5_Junction_31138_Junction_31140_Junction_31142 J002 5_Junction_31064_Junction_31065_Junction_31066_Junction_31067_Junction_31070 J005 3_Junction_31070_Junction_31142_Junction_31167_Junction_31173 J003 3_Junction_31067_Junction_31138_Junction_31150 J001 3_Junction_31066_Junction_31102 J002 5_Junction_31164_Junction_31167_Junction_31168 J002																																																										0%	0%	0%	0%																											0.000126457434288%	1.18395962640882e-06%	1.0902188646096e-08%	8.0409227202837e-09%
unc-53 II_-_11067526_11067575_11067628_11067762_11068534_11068671_11068977_11069046_11069079_11069176_11069351_11069479_11069655_11069687 5_Junction_31138_Junction_31140_Junction_31142 J002 5_Junction_31064_Junction_31065_Junction_31066_Junction_31067_Junction_31070 J005 3_Junction_31070_Junction_31142_Junction_31167_Junction_31173 J003 3_Junction_31067_Junction_31138_Junction_31150 J001 3_Junction_31066_Junction_31102 J002 5_Junction_31164_Junction_31167_Junction_31168 J003	unc-53	WBGene00006788	F45E10.1	II_-_11067526_11067575_11067628_11067762_11068534_11068671_11068977_11069046_11069079_11069176_11069351_11069479_11069655_11069687 5_Junction_31138_Junction_31140_Junction_31142 J002 5_Junction_31064_Junction_31065_Junction_31066_Junction_31067_Junction_31070 J005 3_Junction_31070_Junction_31142_Junction_31167_Junction_31173 J003 3_Junction_31067_Junction_31138_Junction_31150 J001 3_Junction_31066_Junction_31102 J002 5_Junction_31164_Junction_31167_Junction_31168 J003																																																										0%	0%	0%	0%																											0%	3.55365570708e-10%	1.090436952e-12%	2.4130007163e-12%
unc-53 II_-_11067526_11067575_11067628_11067762_11068534_11068671_11068977_11069046_11069079_11069176_11069351_11069479_11069655_11069687 5_Junction_31138_Junction_31140_Junction_31142 J002 5_Junction_31064_Junction_31065_Junction_31066_Junction_31067_Junction_31070 J005 3_Junction_31070_Junction_31142_Junction_31167_Junction_31173 J003 3_Junction_31067_Junction_31138_Junction_31150 J002 3_Junction_31066_Junction_31102 J001 5_Junction_31164_Junction_31167_Junction_31168 J001	unc-53	WBGene00006788	F45E10.1	II_-_11067526_11067575_11067628_11067762_11068534_11068671_11068977_11069046_11069079_11069176_11069351_11069479_11069655_11069687 5_Junction_31138_Junction_31140_Junction_31142 J002 5_Junction_31064_Junction_31065_Junction_31066_Junction_31067_Junction_31070 J005 3_Junction_31070_Junction_31142_Junction_31167_Junction_31173 J003 3_Junction_31067_Junction_31138_Junction_31150 J002 3_Junction_31066_Junction_31102 J001 5_Junction_31164_Junction_31167_Junction_31168 J001																																																										0%	0%	0%	0%																											0%	5.52680174592e-10%	8.720003424e-12%	0%
unc-53 II_-_11067526_11067575_11067628_11067762_11068534_11068671_11068977_11069046_11069079_11069176_11069351_11069479_11069655_11069687 5_Junction_31138_Junction_31140_Junction_31142 J002 5_Junction_31064_Junction_31065_Junction_31066_Junction_31067_Junction_31070 J005 3_Junction_31070_Junction_31142_Junction_31167_Junction_31173 J003 3_Junction_31067_Junction_31138_Junction_31150 J002 3_Junction_31066_Junction_31102 J001 5_Junction_31164_Junction_31167_Junction_31168 J002	unc-53	WBGene00006788	F45E10.1	II_-_11067526_11067575_11067628_11067762_11068534_11068671_11068977_11069046_11069079_11069176_11069351_11069479_11069655_11069687 5_Junction_31138_Junction_31140_Junction_31142 J002 5_Junction_31064_Junction_31065_Junction_31066_Junction_31067_Junction_31070 J005 3_Junction_31070_Junction_31142_Junction_31167_Junction_31173 J003 3_Junction_31067_Junction_31138_Junction_31150 J002 3_Junction_31066_Junction_31102 J001 5_Junction_31164_Junction_31167_Junction_31168 J002																																																										0%	0%	0%	0%																											0%	2.76201917252352e-06%	8.7182594233152e-08%	5.62639286871207e-08%
unc-53 II_-_11067526_11067575_11067628_11067762_11068534_11068671_11068977_11069046_11069079_11069176_11069351_11069479_11069655_11069687 5_Junction_31138_Junction_31140_Junction_31142 J002 5_Junction_31064_Junction_31065_Junction_31066_Junction_31067_Junction_31070 J005 3_Junction_31070_Junction_31142_Junction_31167_Junction_31173 J003 3_Junction_31067_Junction_31138_Junction_31150 J002 3_Junction_31066_Junction_31102 J001 5_Junction_31164_Junction_31167_Junction_31168 J003	unc-53	WBGene00006788	F45E10.1	II_-_11067526_11067575_11067628_11067762_11068534_11068671_11068977_11069046_11069079_11069176_11069351_11069479_11069655_11069687 5_Junction_31138_Junction_31140_Junction_31142 J002 5_Junction_31064_Junction_31065_Junction_31066_Junction_31067_Junction_31070 J005 3_Junction_31070_Junction_31142_Junction_31167_Junction_31173 J003 3_Junction_31067_Junction_31138_Junction_31150 J002 3_Junction_31066_Junction_31102 J001 5_Junction_31164_Junction_31167_Junction_31168 J003																																																										0%	0%	0%	0%																											0%	8.29020261888e-10%	8.720003424e-12%	1.68842438793e-11%
unc-53 II_-_11067526_11067575_11067628_11067762_11068534_11068671_11068977_11069046_11069079_11069176_11069351_11069479_11069655_11069687 5_Junction_31138_Junction_31140_Junction_31142 J002 5_Junction_31064_Junction_31065_Junction_31066_Junction_31067_Junction_31070 J005 3_Junction_31070_Junction_31142_Junction_31167_Junction_31173 J003 3_Junction_31067_Junction_31138_Junction_31150 J002 3_Junction_31066_Junction_31102 J002 5_Junction_31164_Junction_31167_Junction_31168 J001	unc-53	WBGene00006788	F45E10.1	II_-_11067526_11067575_11067628_11067762_11068534_11068671_11068977_11069046_11069079_11069176_11069351_11069479_11069655_11069687 5_Junction_31138_Junction_31140_Junction_31142 J002 5_Junction_31064_Junction_31065_Junction_31066_Junction_31067_Junction_31070 J005 3_Junction_31070_Junction_31142_Junction_31167_Junction_31173 J003 3_Junction_31067_Junction_31138_Junction_31150 J002 3_Junction_31066_Junction_31102 J002 5_Junction_31164_Junction_31167_Junction_31168 J001																																																										0%	0%	0%	0%																											0.000104948266482%	3.94218873105408e-07%	1.0891284276576e-08%	0%
unc-53 II_-_11067526_11067575_11067628_11067762_11068534_11068671_11068977_11069046_11069079_11069176_11069351_11069479_11069655_11069687 5_Junction_31138_Junction_31140_Junction_31142 J002 5_Junction_31064_Junction_31065_Junction_31066_Junction_31067_Junction_31070 J005 3_Junction_31070_Junction_31142_Junction_31167_Junction_31173 J003 3_Junction_31067_Junction_31138_Junction_31150 J002 3_Junction_31066_Junction_31102 J002 5_Junction_31164_Junction_31167_Junction_31168 J002	unc-53	WBGene00006788	F45E10.1	II_-_11067526_11067575_11067628_11067762_11068534_11068671_11068977_11069046_11069079_11069176_11069351_11069479_11069655_11069687 5_Junction_31138_Junction_31140_Junction_31142 J002 5_Junction_31064_Junction_31065_Junction_31066_Junction_31067_Junction_31070 J005 3_Junction_31070_Junction_31142_Junction_31167_Junction_31173 J003 3_Junction_31067_Junction_31138_Junction_31150 J002 3_Junction_31066_Junction_31102 J002 5_Junction_31164_Junction_31167_Junction_31168 J002																																																										0%	0%	0%	0%																											0.052369184974518%	0.00197010881834428%	0.000108891060197207%	8.03207770529139e-05%
unc-53 II_-_11067526_11067575_11067628_11067762_11068534_11068671_11068977_11069046_11069079_11069176_11069351_11069479_11069655_11069687 5_Junction_31138_Junction_31140_Junction_31142 J002 5_Junction_31064_Junction_31065_Junction_31066_Junction_31067_Junction_31070 J005 3_Junction_31070_Junction_31142_Junction_31167_Junction_31173 J003 3_Junction_31067_Junction_31138_Junction_31150 J002 3_Junction_31066_Junction_31102 J002 5_Junction_31164_Junction_31167_Junction_31168 J003	unc-53	WBGene00006788	F45E10.1	II_-_11067526_11067575_11067628_11067762_11068534_11068671_11068977_11069046_11069079_11069176_11069351_11069479_11069655_11069687 5_Junction_31138_Junction_31140_Junction_31142 J002 5_Junction_31064_Junction_31065_Junction_31066_Junction_31067_Junction_31070 J005 3_Junction_31070_Junction_31142_Junction_31167_Junction_31173 J003 3_Junction_31067_Junction_31138_Junction_31150 J002 3_Junction_31066_Junction_31102 J002 5_Junction_31164_Junction_31167_Junction_31168 J003																																																										0%	0%	0%	0%																											0%	5.91328309658112e-07%	1.0891284276576e-08%	2.41034641551207e-08%
unc-53 II_-_11067526_11067575_11067628_11067762_11068534_11068671_11068977_11069046_11069079_11069176_11069351_11069479_11069655_11069687 5_Junction_31138_Junction_31140_Junction_31142 J002 5_Junction_31064_Junction_31065_Junction_31066_Junction_31067_Junction_31070 J005 3_Junction_31070_Junction_31142_Junction_31167_Junction_31173 J003 3_Junction_31067_Junction_31138_Junction_31150 J003 3_Junction_31066_Junction_31102 J001 5_Junction_31164_Junction_31167_Junction_31168 J001	unc-53	WBGene00006788	F45E10.1	II_-_11067526_11067575_11067628_11067762_11068534_11068671_11068977_11069046_11069079_11069176_11069351_11069479_11069655_11069687 5_Junction_31138_Junction_31140_Junction_31142 J002 5_Junction_31064_Junction_31065_Junction_31066_Junction_31067_Junction_31070 J005 3_Junction_31070_Junction_31142_Junction_31167_Junction_31173 J003 3_Junction_31067_Junction_31138_Junction_31150 J003 3_Junction_31066_Junction_31102 J001 5_Junction_31164_Junction_31167_Junction_31168 J001																																																										0%	0%	0%	0%																											0%	5.5356588e-13%	9.603528e-15%	0%
unc-53 II_-_11067526_11067575_11067628_11067762_11068534_11068671_11068977_11069046_11069079_11069176_11069351_11069479_11069655_11069687 5_Junction_31138_Junction_31140_Junction_31142 J002 5_Junction_31064_Junction_31065_Junction_31066_Junction_31067_Junction_31070 J005 3_Junction_31070_Junction_31142_Junction_31167_Junction_31173 J003 3_Junction_31067_Junction_31138_Junction_31150 J003 3_Junction_31066_Junction_31102 J001 5_Junction_31164_Junction_31167_Junction_31168 J002	unc-53	WBGene00006788	F45E10.1	II_-_11067526_11067575_11067628_11067762_11068534_11068671_11068977_11069046_11069079_11069176_11069351_11069479_11069655_11069687 5_Junction_31138_Junction_31140_Junction_31142 J002 5_Junction_31064_Junction_31065_Junction_31066_Junction_31067_Junction_31070 J005 3_Junction_31070_Junction_31142_Junction_31167_Junction_31173 J003 3_Junction_31067_Junction_31138_Junction_31150 J003 3_Junction_31066_Junction_31102 J001 5_Junction_31164_Junction_31167_Junction_31168 J002																																																										0%	0%	0%	0%																											0%	2.7664454853e-09%	9.6016072944e-11%	6.19584758793e-11%
unc-53 II_-_11067526_11067575_11067628_11067762_11068534_11068671_11068977_11069046_11069079_11069176_11069351_11069479_11069655_11069687 5_Junction_31138_Junction_31140_Junction_31142 J002 5_Junction_31064_Junction_31065_Junction_31066_Junction_31067_Junction_31070 J005 3_Junction_31070_Junction_31142_Junction_31167_Junction_31173 J003 3_Junction_31067_Junction_31138_Junction_31150 J003 3_Junction_31066_Junction_31102 J001 5_Junction_31164_Junction_31167_Junction_31168 J003	unc-53	WBGene00006788	F45E10.1	II_-_11067526_11067575_11067628_11067762_11068534_11068671_11068977_11069046_11069079_11069176_11069351_11069479_11069655_11069687 5_Junction_31138_Junction_31140_Junction_31142 J002 5_Junction_31064_Junction_31065_Junction_31066_Junction_31067_Junction_31070 J005 3_Junction_31070_Junction_31142_Junction_31167_Junction_31173 J003 3_Junction_31067_Junction_31138_Junction_31150 J003 3_Junction_31066_Junction_31102 J001 5_Junction_31164_Junction_31167_Junction_31168 J003																																																										0%	0%	0%	0%																											0%	8.3034882e-13%	9.603528e-15%	1.85931207e-14%
unc-53 II_-_11067526_11067575_11067628_11067762_11068534_11068671_11068977_11069046_11069079_11069176_11069351_11069479_11069655_11069687 5_Junction_31138_Junction_31140_Junction_31142 J002 5_Junction_31064_Junction_31065_Junction_31066_Junction_31067_Junction_31070 J005 3_Junction_31070_Junction_31142_Junction_31167_Junction_31173 J003 3_Junction_31067_Junction_31138_Junction_31150 J003 3_Junction_31066_Junction_31102 J002 5_Junction_31164_Junction_31167_Junction_31168 J001	unc-53	WBGene00006788	F45E10.1	II_-_11067526_11067575_11067628_11067762_11068534_11068671_11068977_11069046_11069079_11069176_11069351_11069479_11069655_11069687 5_Junction_31138_Junction_31140_Junction_31142 J002 5_Junction_31064_Junction_31065_Junction_31066_Junction_31067_Junction_31070 J005 3_Junction_31070_Junction_31142_Junction_31167_Junction_31173 J003 3_Junction_31067_Junction_31138_Junction_31150 J003 3_Junction_31066_Junction_31102 J002 5_Junction_31164_Junction_31167_Junction_31168 J001																																																										0%	0%	0%	0%																											3.90691806e-07%	3.9485063412e-10%	1.1994806472e-11%	0%
unc-53 II_-_11067526_11067575_11067628_11067762_11068534_11068671_11068977_11069046_11069079_11069176_11069351_11069479_11069655_11069687 5_Junction_31138_Junction_31140_Junction_31142 J002 5_Junction_31064_Junction_31065_Junction_31066_Junction_31067_Junction_31070 J005 3_Junction_31070_Junction_31142_Junction_31167_Junction_31173 J003 3_Junction_31067_Junction_31138_Junction_31150 J003 3_Junction_31066_Junction_31102 J002 5_Junction_31164_Junction_31167_Junction_31168 J002	unc-53	WBGene00006788	F45E10.1	II_-_11067526_11067575_11067628_11067762_11068534_11068671_11068977_11069046_11069079_11069176_11069351_11069479_11069655_11069687 5_Junction_31138_Junction_31140_Junction_31142 J002 5_Junction_31064_Junction_31065_Junction_31066_Junction_31067_Junction_31070 J005 3_Junction_31070_Junction_31142_Junction_31167_Junction_31173 J003 3_Junction_31067_Junction_31138_Junction_31150 J003 3_Junction_31066_Junction_31102 J002 5_Junction_31164_Junction_31167_Junction_31168 J002																																																										0%	0%	0%	0%																											0.000194955211194%	1.9732660440147e-06%	1.19924075107056e-07%	8.84501499231207e-08%
unc-53 II_-_11067526_11067575_11067628_11067762_11068534_11068671_11068977_11069046_11069079_11069176_11069351_11069479_11069655_11069687 5_Junction_31138_Junction_31140_Junction_31142 J002 5_Junction_31064_Junction_31065_Junction_31066_Junction_31067_Junction_31070 J005 3_Junction_31070_Junction_31142_Junction_31167_Junction_31173 J003 3_Junction_31067_Junction_31138_Junction_31150 J003 3_Junction_31066_Junction_31102 J002 5_Junction_31164_Junction_31167_Junction_31168 J003	unc-53	WBGene00006788	F45E10.1	II_-_11067526_11067575_11067628_11067762_11068534_11068671_11068977_11069046_11069079_11069176_11069351_11069479_11069655_11069687 5_Junction_31138_Junction_31140_Junction_31142 J002 5_Junction_31064_Junction_31065_Junction_31066_Junction_31067_Junction_31070 J005 3_Junction_31070_Junction_31142_Junction_31167_Junction_31173 J003 3_Junction_31067_Junction_31138_Junction_31150 J003 3_Junction_31066_Junction_31102 J002 5_Junction_31164_Junction_31167_Junction_31168 J003																																																										0%	0%	0%	0%																											0%	5.9227595118e-10%	1.1994806472e-11%	2.65430078793e-11%
unc-53 II_-_11067526_11067575_11067628_11067762_11068534_11068671_11068977_11069046_11069079_11069176_11069351_11069479_11069655_11069687 5_Junction_31138_Junction_31140_Junction_31142 J002 5_Junction_31064_Junction_31065_Junction_31066_Junction_31067_Junction_31070 J005 3_Junction_31070_Junction_31142_Junction_31167_Junction_31173 J004 3_Junction_31067_Junction_31138_Junction_31150 J001 3_Junction_31066_Junction_31102 J001 5_Junction_31164_Junction_31167_Junction_31168 J001	unc-53	WBGene00006788	F45E10.1	II_-_11067526_11067575_11067628_11067762_11068534_11068671_11068977_11069046_11069079_11069176_11069351_11069479_11069655_11069687 5_Junction_31138_Junction_31140_Junction_31142 J002 5_Junction_31064_Junction_31065_Junction_31066_Junction_31067_Junction_31070 J005 3_Junction_31070_Junction_31142_Junction_31167_Junction_31173 J004 3_Junction_31067_Junction_31138_Junction_31150 J001 3_Junction_31066_Junction_31102 J001 5_Junction_31164_Junction_31167_Junction_31168 J001																																																										0%	0%	0%	0%																											0%	7.384608e-16%	8.8e-19%	0%
unc-53 II_-_11067526_11067575_11067628_11067762_11068534_11068671_11068977_11069046_11069079_11069176_11069351_11069479_11069655_11069687 5_Junction_31138_Junction_31140_Junction_31142 J002 5_Junction_31064_Junction_31065_Junction_31066_Junction_31067_Junction_31070 J005 3_Junction_31070_Junction_31142_Junction_31167_Junction_31173 J004 3_Junction_31067_Junction_31138_Junction_31150 J001 3_Junction_31066_Junction_31102 J001 5_Junction_31164_Junction_31167_Junction_31168 J002	unc-53	WBGene00006788	F45E10.1	II_-_11067526_11067575_11067628_11067762_11068534_11068671_11068977_11069046_11069079_11069176_11069351_11069479_11069655_11069687 5_Junction_31138_Junction_31140_Junction_31142 J002 5_Junction_31064_Junction_31065_Junction_31066_Junction_31067_Junction_31070 J005 3_Junction_31070_Junction_31142_Junction_31167_Junction_31173 J004 3_Junction_31067_Junction_31138_Junction_31150 J001 3_Junction_31066_Junction_31102 J001 5_Junction_31164_Junction_31167_Junction_31168 J002																																																										0%	0%	0%	0%																											0%	3.690457848e-12%	8.79824e-15%	3.9678093e-15%
unc-53 II_-_11067526_11067575_11067628_11067762_11068534_11068671_11068977_11069046_11069079_11069176_11069351_11069479_11069655_11069687 5_Junction_31138_Junction_31140_Junction_31142 J002 5_Junction_31064_Junction_31065_Junction_31066_Junction_31067_Junction_31070 J005 3_Junction_31070_Junction_31142_Junction_31167_Junction_31173 J004 3_Junction_31067_Junction_31138_Junction_31150 J001 3_Junction_31066_Junction_31102 J001 5_Junction_31164_Junction_31167_Junction_31168 J003	unc-53	WBGene00006788	F45E10.1	II_-_11067526_11067575_11067628_11067762_11068534_11068671_11068977_11069046_11069079_11069176_11069351_11069479_11069655_11069687 5_Junction_31138_Junction_31140_Junction_31142 J002 5_Junction_31064_Junction_31065_Junction_31066_Junction_31067_Junction_31070 J005 3_Junction_31070_Junction_31142_Junction_31167_Junction_31173 J004 3_Junction_31067_Junction_31138_Junction_31150 J001 3_Junction_31066_Junction_31102 J001 5_Junction_31164_Junction_31167_Junction_31168 J003																																																										0%	0%	0%	0%																											0%	1.1076912e-15%	8.8e-19%	1.1907e-18%
unc-53 II_-_11067526_11067575_11067628_11067762_11068534_11068671_11068977_11069046_11069079_11069176_11069351_11069479_11069655_11069687 5_Junction_31138_Junction_31140_Junction_31142 J002 5_Junction_31064_Junction_31065_Junction_31066_Junction_31067_Junction_31070 J005 3_Junction_31070_Junction_31142_Junction_31167_Junction_31173 J004 3_Junction_31067_Junction_31138_Junction_31150 J001 3_Junction_31066_Junction_31102 J002 5_Junction_31164_Junction_31167_Junction_31168 J001	unc-53	WBGene00006788	F45E10.1	II_-_11067526_11067575_11067628_11067762_11068534_11068671_11068977_11069046_11069079_11069176_11069351_11069479_11069655_11069687 5_Junction_31138_Junction_31140_Junction_31142 J002 5_Junction_31064_Junction_31065_Junction_31066_Junction_31067_Junction_31070 J005 3_Junction_31070_Junction_31142_Junction_31167_Junction_31173 J004 3_Junction_31067_Junction_31138_Junction_31150 J001 3_Junction_31066_Junction_31102 J002 5_Junction_31164_Junction_31167_Junction_31168 J001																																																										0%	0%	0%	0%																											4.076976e-09%	5.267335392e-13%	1.09912e-15%	0%
unc-53 II_-_11067526_11067575_11067628_11067762_11068534_11068671_11068977_11069046_11069079_11069176_11069351_11069479_11069655_11069687 5_Junction_31138_Junction_31140_Junction_31142 J002 5_Junction_31064_Junction_31065_Junction_31066_Junction_31067_Junction_31070 J005 3_Junction_31070_Junction_31142_Junction_31167_Junction_31173 J004 3_Junction_31067_Junction_31138_Junction_31150 J001 3_Junction_31066_Junction_31102 J002 5_Junction_31164_Junction_31167_Junction_31168 J002	unc-53	WBGene00006788	F45E10.1	II_-_11067526_11067575_11067628_11067762_11068534_11068671_11068977_11069046_11069079_11069176_11069351_11069479_11069655_11069687 5_Junction_31138_Junction_31140_Junction_31142 J002 5_Junction_31064_Junction_31065_Junction_31066_Junction_31067_Junction_31070 J005 3_Junction_31070_Junction_31142_Junction_31167_Junction_31173 J004 3_Junction_31067_Junction_31138_Junction_31150 J001 3_Junction_31066_Junction_31102 J002 5_Junction_31164_Junction_31167_Junction_31168 J002																																																										0%	0%	0%	0%																											2.034411024e-06%	2.632350862152e-09%	1.098900176e-11%	5.6643311907e-12%
unc-53 II_-_11067526_11067575_11067628_11067762_11068534_11068671_11068977_11069046_11069079_11069176_11069351_11069479_11069655_11069687 5_Junction_31138_Junction_31140_Junction_31142 J002 5_Junction_31064_Junction_31065_Junction_31066_Junction_31067_Junction_31070 J005 3_Junction_31070_Junction_31142_Junction_31167_Junction_31173 J004 3_Junction_31067_Junction_31138_Junction_31150 J001 3_Junction_31066_Junction_31102 J002 5_Junction_31164_Junction_31167_Junction_31168 J003	unc-53	WBGene00006788	F45E10.1	II_-_11067526_11067575_11067628_11067762_11068534_11068671_11068977_11069046_11069079_11069176_11069351_11069479_11069655_11069687 5_Junction_31138_Junction_31140_Junction_31142 J002 5_Junction_31064_Junction_31065_Junction_31066_Junction_31067_Junction_31070 J005 3_Junction_31070_Junction_31142_Junction_31167_Junction_31173 J004 3_Junction_31067_Junction_31138_Junction_31150 J001 3_Junction_31066_Junction_31102 J002 5_Junction_31164_Junction_31167_Junction_31168 J003																																																										0%	0%	0%	0%																											0%	7.901003088e-13%	1.09912e-15%	1.6998093e-15%
unc-53 II_-_11067526_11067575_11067628_11067762_11068534_11068671_11068977_11069046_11069079_11069176_11069351_11069479_11069655_11069687 5_Junction_31138_Junction_31140_Junction_31142 J002 5_Junction_31064_Junction_31065_Junction_31066_Junction_31067_Junction_31070 J005 3_Junction_31070_Junction_31142_Junction_31167_Junction_31173 J004 3_Junction_31067_Junction_31138_Junction_31150 J002 3_Junction_31066_Junction_31102 J001 5_Junction_31164_Junction_31167_Junction_31168 J001	unc-53	WBGene00006788	F45E10.1	II_-_11067526_11067575_11067628_11067762_11068534_11068671_11068977_11069046_11069079_11069176_11069351_11069479_11069655_11069687 5_Junction_31138_Junction_31140_Junction_31142 J002 5_Junction_31064_Junction_31065_Junction_31066_Junction_31067_Junction_31070 J005 3_Junction_31070_Junction_31142_Junction_31167_Junction_31173 J004 3_Junction_31067_Junction_31138_Junction_31150 J002 3_Junction_31066_Junction_31102 J001 5_Junction_31164_Junction_31167_Junction_31168 J001																																																										0%	0%	0%	0%																											0%	1.2287987712e-12%	8.78944e-15%	0%
unc-53 II_-_11067526_11067575_11067628_11067762_11068534_11068671_11068977_11069046_11069079_11069176_11069351_11069479_11069655_11069687 5_Junction_31138_Junction_31140_Junction_31142 J002 5_Junction_31064_Junction_31065_Junction_31066_Junction_31067_Junction_31070 J005 3_Junction_31070_Junction_31142_Junction_31167_Junction_31173 J004 3_Junction_31067_Junction_31138_Junction_31150 J002 3_Junction_31066_Junction_31102 J001 5_Junction_31164_Junction_31167_Junction_31168 J002	unc-53	WBGene00006788	F45E10.1	II_-_11067526_11067575_11067628_11067762_11068534_11068671_11068977_11069046_11069079_11069176_11069351_11069479_11069655_11069687 5_Junction_31138_Junction_31140_Junction_31142 J002 5_Junction_31064_Junction_31065_Junction_31066_Junction_31067_Junction_31070 J005 3_Junction_31070_Junction_31142_Junction_31167_Junction_31173 J004 3_Junction_31067_Junction_31138_Junction_31150 J002 3_Junction_31066_Junction_31102 J001 5_Junction_31164_Junction_31167_Junction_31168 J002																																																										0%	0%	0%	0%																											0%	6.140921859072e-09%	8.787682112e-11%	3.96344470977e-11%
unc-53 II_-_11067526_11067575_11067628_11067762_11068534_11068671_11068977_11069046_11069079_11069176_11069351_11069479_11069655_11069687 5_Junction_31138_Junction_31140_Junction_31142 J002 5_Junction_31064_Junction_31065_Junction_31066_Junction_31067_Junction_31070 J005 3_Junction_31070_Junction_31142_Junction_31167_Junction_31173 J004 3_Junction_31067_Junction_31138_Junction_31150 J002 3_Junction_31066_Junction_31102 J001 5_Junction_31164_Junction_31167_Junction_31168 J003	unc-53	WBGene00006788	F45E10.1	II_-_11067526_11067575_11067628_11067762_11068534_11068671_11068977_11069046_11069079_11069176_11069351_11069479_11069655_11069687 5_Junction_31138_Junction_31140_Junction_31142 J002 5_Junction_31064_Junction_31065_Junction_31066_Junction_31067_Junction_31070 J005 3_Junction_31070_Junction_31142_Junction_31167_Junction_31173 J004 3_Junction_31067_Junction_31138_Junction_31150 J002 3_Junction_31066_Junction_31102 J001 5_Junction_31164_Junction_31167_Junction_31168 J003																																																										0%	0%	0%	0%																											0%	1.8431981568e-12%	8.78944e-15%	1.18939023e-14%
unc-53 II_-_11067526_11067575_11067628_11067762_11068534_11068671_11068977_11069046_11069079_11069176_11069351_11069479_11069655_11069687 5_Junction_31138_Junction_31140_Junction_31142 J002 5_Junction_31064_Junction_31065_Junction_31066_Junction_31067_Junction_31070 J005 3_Junction_31070_Junction_31142_Junction_31167_Junction_31173 J004 3_Junction_31067_Junction_31138_Junction_31150 J002 3_Junction_31066_Junction_31102 J002 5_Junction_31164_Junction_31167_Junction_31168 J001	unc-53	WBGene00006788	F45E10.1	II_-_11067526_11067575_11067628_11067762_11068534_11068671_11068977_11069046_11069079_11069176_11069351_11069479_11069655_11069687 5_Junction_31138_Junction_31140_Junction_31142 J002 5_Junction_31064_Junction_31065_Junction_31066_Junction_31067_Junction_31070 J005 3_Junction_31070_Junction_31142_Junction_31167_Junction_31173 J004 3_Junction_31067_Junction_31138_Junction_31150 J002 3_Junction_31066_Junction_31102 J002 5_Junction_31164_Junction_31167_Junction_31168 J001																																																										0%	0%	0%	0%																											1.688377686e-06%	8.764846092288e-10%	1.097801056e-11%	0%
unc-53 II_-_11067526_11067575_11067628_11067762_11068534_11068671_11068977_11069046_11069079_11069176_11069351_11069479_11069655_11069687 5_Junction_31138_Junction_31140_Junction_31142 J002 5_Junction_31064_Junction_31065_Junction_31066_Junction_31067_Junction_31070 J005 3_Junction_31070_Junction_31142_Junction_31167_Junction_31173 J004 3_Junction_31067_Junction_31138_Junction_31150 J002 3_Junction_31066_Junction_31102 J002 5_Junction_31164_Junction_31167_Junction_31168 J002	unc-53	WBGene00006788	F45E10.1	II_-_11067526_11067575_11067628_11067762_11068534_11068671_11068977_11069046_11069079_11069176_11069351_11069479_11069655_11069687 5_Junction_31138_Junction_31140_Junction_31142 J002 5_Junction_31064_Junction_31065_Junction_31066_Junction_31067_Junction_31070 J005 3_Junction_31070_Junction_31142_Junction_31167_Junction_31173 J004 3_Junction_31067_Junction_31138_Junction_31150 J002 3_Junction_31066_Junction_31102 J002 5_Junction_31164_Junction_31167_Junction_31168 J002																																																										0%	0%	0%	0%																											0.000842500465314%	4.38023183462093e-06%	1.0975814957888e-07%	5.65810042639023e-08%
unc-53 II_-_11067526_11067575_11067628_11067762_11068534_11068671_11068977_11069046_11069079_11069176_11069351_11069479_11069655_11069687 5_Junction_31138_Junction_31140_Junction_31142 J002 5_Junction_31064_Junction_31065_Junction_31066_Junction_31067_Junction_31070 J005 3_Junction_31070_Junction_31142_Junction_31167_Junction_31173 J004 3_Junction_31067_Junction_31138_Junction_31150 J002 3_Junction_31066_Junction_31102 J002 5_Junction_31164_Junction_31167_Junction_31168 J003	unc-53	WBGene00006788	F45E10.1	II_-_11067526_11067575_11067628_11067762_11068534_11068671_11068977_11069046_11069079_11069176_11069351_11069479_11069655_11069687 5_Junction_31138_Junction_31140_Junction_31142 J002 5_Junction_31064_Junction_31065_Junction_31066_Junction_31067_Junction_31070 J005 3_Junction_31070_Junction_31142_Junction_31167_Junction_31173 J004 3_Junction_31067_Junction_31138_Junction_31150 J002 3_Junction_31066_Junction_31102 J002 5_Junction_31164_Junction_31167_Junction_31168 J003																																																										0%	0%	0%	0%																											0%	1.3147269138432e-09%	1.097801056e-11%	1.69793950977e-11%
unc-53 II_-_11067526_11067575_11067628_11067762_11068534_11068671_11068977_11069046_11069079_11069176_11069351_11069479_11069655_11069687 5_Junction_31138_Junction_31140_Junction_31142 J002 5_Junction_31064_Junction_31065_Junction_31066_Junction_31067_Junction_31070 J005 3_Junction_31070_Junction_31142_Junction_31167_Junction_31173 J004 3_Junction_31067_Junction_31138_Junction_31150 J003 3_Junction_31066_Junction_31102 J001 5_Junction_31164_Junction_31167_Junction_31168 J001	unc-53	WBGene00006788	F45E10.1	II_-_11067526_11067575_11067628_11067762_11068534_11068671_11068977_11069046_11069079_11069176_11069351_11069479_11069655_11069687 5_Junction_31138_Junction_31140_Junction_31142 J002 5_Junction_31064_Junction_31065_Junction_31066_Junction_31067_Junction_31070 J005 3_Junction_31070_Junction_31142_Junction_31167_Junction_31173 J004 3_Junction_31067_Junction_31138_Junction_31150 J003 3_Junction_31066_Junction_31102 J001 5_Junction_31164_Junction_31167_Junction_31168 J001																																																										0%	0%	0%	0%																											0%	1.230768e-15%	9.68e-18%	0%
unc-53 II_-_11067526_11067575_11067628_11067762_11068534_11068671_11068977_11069046_11069079_11069176_11069351_11069479_11069655_11069687 5_Junction_31138_Junction_31140_Junction_31142 J002 5_Junction_31064_Junction_31065_Junction_31066_Junction_31067_Junction_31070 J005 3_Junction_31070_Junction_31142_Junction_31167_Junction_31173 J004 3_Junction_31067_Junction_31138_Junction_31150 J003 3_Junction_31066_Junction_31102 J001 5_Junction_31164_Junction_31167_Junction_31168 J002	unc-53	WBGene00006788	F45E10.1	II_-_11067526_11067575_11067628_11067762_11068534_11068671_11068977_11069046_11069079_11069176_11069351_11069479_11069655_11069687 5_Junction_31138_Junction_31140_Junction_31142 J002 5_Junction_31064_Junction_31065_Junction_31066_Junction_31067_Junction_31070 J005 3_Junction_31070_Junction_31142_Junction_31167_Junction_31173 J004 3_Junction_31067_Junction_31138_Junction_31150 J003 3_Junction_31066_Junction_31102 J001 5_Junction_31164_Junction_31167_Junction_31168 J002																																																										0%	0%	0%	0%																											0%	6.15076308e-12%	9.678064e-14%	4.36459023e-14%
unc-53 II_-_11067526_11067575_11067628_11067762_11068534_11068671_11068977_11069046_11069079_11069176_11069351_11069479_11069655_11069687 5_Junction_31138_Junction_31140_Junction_31142 J002 5_Junction_31064_Junction_31065_Junction_31066_Junction_31067_Junction_31070 J005 3_Junction_31070_Junction_31142_Junction_31167_Junction_31173 J004 3_Junction_31067_Junction_31138_Junction_31150 J003 3_Junction_31066_Junction_31102 J001 5_Junction_31164_Junction_31167_Junction_31168 J003	unc-53	WBGene00006788	F45E10.1	II_-_11067526_11067575_11067628_11067762_11068534_11068671_11068977_11069046_11069079_11069176_11069351_11069479_11069655_11069687 5_Junction_31138_Junction_31140_Junction_31142 J002 5_Junction_31064_Junction_31065_Junction_31066_Junction_31067_Junction_31070 J005 3_Junction_31070_Junction_31142_Junction_31167_Junction_31173 J004 3_Junction_31067_Junction_31138_Junction_31150 J003 3_Junction_31066_Junction_31102 J001 5_Junction_31164_Junction_31167_Junction_31168 J003																																																										0%	0%	0%	0%																											0%	1.846152e-15%	9.68e-18%	1.30977e-17%
unc-53 II_-_11067526_11067575_11067628_11067762_11068534_11068671_11068977_11069046_11069079_11069176_11069351_11069479_11069655_11069687 5_Junction_31138_Junction_31140_Junction_31142 J002 5_Junction_31064_Junction_31065_Junction_31066_Junction_31067_Junction_31070 J005 3_Junction_31070_Junction_31142_Junction_31167_Junction_31173 J004 3_Junction_31067_Junction_31138_Junction_31150 J003 3_Junction_31066_Junction_31102 J002 5_Junction_31164_Junction_31167_Junction_31168 J001	unc-53	WBGene00006788	F45E10.1	II_-_11067526_11067575_11067628_11067762_11068534_11068671_11068977_11069046_11069079_11069176_11069351_11069479_11069655_11069687 5_Junction_31138_Junction_31140_Junction_31142 J002 5_Junction_31064_Junction_31065_Junction_31066_Junction_31067_Junction_31070 J005 3_Junction_31070_Junction_31142_Junction_31167_Junction_31173 J004 3_Junction_31067_Junction_31138_Junction_31150 J003 3_Junction_31066_Junction_31102 J002 5_Junction_31164_Junction_31167_Junction_31168 J001																																																										0%	0%	0%	0%																											6.285338e-09%	8.77889232e-13%	1.209032e-14%	0%
unc-53 II_-_11067526_11067575_11067628_11067762_11068534_11068671_11068977_11069046_11069079_11069176_11069351_11069479_11069655_11069687 5_Junction_31138_Junction_31140_Junction_31142 J002 5_Junction_31064_Junction_31065_Junction_31066_Junction_31067_Junction_31070 J005 3_Junction_31070_Junction_31142_Junction_31167_Junction_31173 J004 3_Junction_31067_Junction_31138_Junction_31150 J003 3_Junction_31066_Junction_31102 J002 5_Junction_31164_Junction_31167_Junction_31168 J002	unc-53	WBGene00006788	F45E10.1	II_-_11067526_11067575_11067628_11067762_11068534_11068671_11068977_11069046_11069079_11069176_11069351_11069479_11069655_11069687 5_Junction_31138_Junction_31140_Junction_31142 J002 5_Junction_31064_Junction_31065_Junction_31066_Junction_31067_Junction_31070 J005 3_Junction_31070_Junction_31142_Junction_31167_Junction_31173 J004 3_Junction_31067_Junction_31138_Junction_31150 J003 3_Junction_31066_Junction_31102 J002 5_Junction_31164_Junction_31167_Junction_31168 J002																																																										0%	0%	0%	0%																											3.136383662e-06%	4.38725143692e-09%	1.2087901936e-10%	6.23076430977e-11%
unc-53 II_-_11067526_11067575_11067628_11067762_11068534_11068671_11068977_11069046_11069079_11069176_11069351_11069479_11069655_11069687 5_Junction_31138_Junction_31140_Junction_31142 J002 5_Junction_31064_Junction_31065_Junction_31066_Junction_31067_Junction_31070 J005 3_Junction_31070_Junction_31142_Junction_31167_Junction_31173 J004 3_Junction_31067_Junction_31138_Junction_31150 J003 3_Junction_31066_Junction_31102 J002 5_Junction_31164_Junction_31167_Junction_31168 J003	unc-53	WBGene00006788	F45E10.1	II_-_11067526_11067575_11067628_11067762_11068534_11068671_11068977_11069046_11069079_11069176_11069351_11069479_11069655_11069687 5_Junction_31138_Junction_31140_Junction_31142 J002 5_Junction_31064_Junction_31065_Junction_31066_Junction_31067_Junction_31070 J005 3_Junction_31070_Junction_31142_Junction_31167_Junction_31173 J004 3_Junction_31067_Junction_31138_Junction_31150 J003 3_Junction_31066_Junction_31102 J002 5_Junction_31164_Junction_31167_Junction_31168 J003																																																										0%	0%	0%	0%																											0%	1.316833848e-12%	1.209032e-14%	1.86979023e-14%
unc-53 II_-_11067526_11067575_11067628_11067762_11068534_11068671_11068977_11069046_11069079_11069176_11069351_11069479_11069655_11069687 5_Junction_31138_Junction_31140_Junction_31142 J003 5_Junction_31064_Junction_31065_Junction_31066_Junction_31067_Junction_31070 J001 3_Junction_31070_Junction_31142_Junction_31167_Junction_31173 J001 3_Junction_31067_Junction_31138_Junction_31150 J001 3_Junction_31066_Junction_31102 J001 5_Junction_31164_Junction_31167_Junction_31168 J001	unc-53	WBGene00006788	F45E10.1	II_-_11067526_11067575_11067628_11067762_11068534_11068671_11068977_11069046_11069079_11069176_11069351_11069479_11069655_11069687 5_Junction_31138_Junction_31140_Junction_31142 J003 5_Junction_31064_Junction_31065_Junction_31066_Junction_31067_Junction_31070 J001 3_Junction_31070_Junction_31142_Junction_31167_Junction_31173 J001 3_Junction_31067_Junction_31138_Junction_31150 J001 3_Junction_31066_Junction_31102 J001 5_Junction_31164_Junction_31167_Junction_31168 J001																																																										0%	0%	0%	0%																											0%	7.7462112e-14%	4.261376e-16%	0%
unc-53 II_-_11067526_11067575_11067628_11067762_11068534_11068671_11068977_11069046_11069079_11069176_11069351_11069479_11069655_11069687 5_Junction_31138_Junction_31140_Junction_31142 J003 5_Junction_31064_Junction_31065_Junction_31066_Junction_31067_Junction_31070 J001 3_Junction_31070_Junction_31142_Junction_31167_Junction_31173 J001 3_Junction_31067_Junction_31138_Junction_31150 J001 3_Junction_31066_Junction_31102 J001 5_Junction_31164_Junction_31167_Junction_31168 J002	unc-53	WBGene00006788	F45E10.1	II_-_11067526_11067575_11067628_11067762_11068534_11068671_11068977_11069046_11069079_11069176_11069351_11069479_11069655_11069687 5_Junction_31138_Junction_31140_Junction_31142 J003 5_Junction_31064_Junction_31065_Junction_31066_Junction_31067_Junction_31070 J001 3_Junction_31070_Junction_31142_Junction_31167_Junction_31173 J001 3_Junction_31067_Junction_31138_Junction_31150 J001 3_Junction_31066_Junction_31102 J001 5_Junction_31164_Junction_31167_Junction_31168 J002																																																										0%	0%	0%	0%																											0%	3.8711690472e-10%	4.2605237248e-12%	2.8758849756e-12%
unc-53 II_-_11067526_11067575_11067628_11067762_11068534_11068671_11068977_11069046_11069079_11069176_11069351_11069479_11069655_11069687 5_Junction_31138_Junction_31140_Junction_31142 J003 5_Junction_31064_Junction_31065_Junction_31066_Junction_31067_Junction_31070 J001 3_Junction_31070_Junction_31142_Junction_31167_Junction_31173 J001 3_Junction_31067_Junction_31138_Junction_31150 J001 3_Junction_31066_Junction_31102 J001 5_Junction_31164_Junction_31167_Junction_31168 J003	unc-53	WBGene00006788	F45E10.1	II_-_11067526_11067575_11067628_11067762_11068534_11068671_11068977_11069046_11069079_11069176_11069351_11069479_11069655_11069687 5_Junction_31138_Junction_31140_Junction_31142 J003 5_Junction_31064_Junction_31065_Junction_31066_Junction_31067_Junction_31070 J001 3_Junction_31070_Junction_31142_Junction_31167_Junction_31173 J001 3_Junction_31067_Junction_31138_Junction_31150 J001 3_Junction_31066_Junction_31102 J001 5_Junction_31164_Junction_31167_Junction_31168 J003																																																										0%	0%	0%	0%																											0%	1.16193168e-13%	4.261376e-16%	8.630244e-16%
unc-53 II_-_11067526_11067575_11067628_11067762_11068534_11068671_11068977_11069046_11069079_11069176_11069351_11069479_11069655_11069687 5_Junction_31138_Junction_31140_Junction_31142 J003 5_Junction_31064_Junction_31065_Junction_31066_Junction_31067_Junction_31070 J001 3_Junction_31070_Junction_31142_Junction_31167_Junction_31173 J001 3_Junction_31067_Junction_31138_Junction_31150 J001 3_Junction_31066_Junction_31102 J002 5_Junction_31164_Junction_31167_Junction_31168 J001	unc-53	WBGene00006788	F45E10.1	II_-_11067526_11067575_11067628_11067762_11068534_11068671_11068977_11069046_11069079_11069176_11069351_11069479_11069655_11069687 5_Junction_31138_Junction_31140_Junction_31142 J003 5_Junction_31064_Junction_31065_Junction_31066_Junction_31067_Junction_31070 J001 3_Junction_31070_Junction_31142_Junction_31167_Junction_31173 J001 3_Junction_31067_Junction_31138_Junction_31150 J001 3_Junction_31066_Junction_31102 J002 5_Junction_31164_Junction_31167_Junction_31168 J001																																																										0%	0%	0%	0%																											4.61325504e-09%	5.5252617888e-11%	5.322458624e-13%	0%
unc-53 II_-_11067526_11067575_11067628_11067762_11068534_11068671_11068977_11069046_11069079_11069176_11069351_11069479_11069655_11069687 5_Junction_31138_Junction_31140_Junction_31142 J003 5_Junction_31064_Junction_31065_Junction_31066_Junction_31067_Junction_31070 J001 3_Junction_31070_Junction_31142_Junction_31167_Junction_31173 J001 3_Junction_31067_Junction_31138_Junction_31150 J001 3_Junction_31066_Junction_31102 J002 5_Junction_31164_Junction_31167_Junction_31168 J002	unc-53	WBGene00006788	F45E10.1	II_-_11067526_11067575_11067628_11067762_11068534_11068671_11068977_11069046_11069079_11069176_11069351_11069479_11069655_11069687 5_Junction_31138_Junction_31140_Junction_31142 J003 5_Junction_31064_Junction_31065_Junction_31066_Junction_31067_Junction_31070 J001 3_Junction_31070_Junction_31142_Junction_31167_Junction_31173 J001 3_Junction_31067_Junction_31138_Junction_31150 J001 3_Junction_31066_Junction_31102 J002 5_Junction_31164_Junction_31167_Junction_31168 J002																																																										0%	0%	0%	0%																											2.30201426496e-06%	2.7612495789528e-07%	5.3213941322752e-09%	4.1055312230244e-09%
unc-53 II_-_11067526_11067575_11067628_11067762_11068534_11068671_11068977_11069046_11069079_11069176_11069351_11069479_11069655_11069687 5_Junction_31138_Junction_31140_Junction_31142 J003 5_Junction_31064_Junction_31065_Junction_31066_Junction_31067_Junction_31070 J001 3_Junction_31070_Junction_31142_Junction_31167_Junction_31173 J001 3_Junction_31067_Junction_31138_Junction_31150 J001 3_Junction_31066_Junction_31102 J002 5_Junction_31164_Junction_31167_Junction_31168 J003	unc-53	WBGene00006788	F45E10.1	II_-_11067526_11067575_11067628_11067762_11068534_11068671_11068977_11069046_11069079_11069176_11069351_11069479_11069655_11069687 5_Junction_31138_Junction_31140_Junction_31142 J003 5_Junction_31064_Junction_31065_Junction_31066_Junction_31067_Junction_31070 J001 3_Junction_31070_Junction_31142_Junction_31167_Junction_31173 J001 3_Junction_31067_Junction_31138_Junction_31150 J001 3_Junction_31066_Junction_31102 J002 5_Junction_31164_Junction_31167_Junction_31168 J003																																																										0%	0%	0%	0%																											0%	8.2878926832e-11%	5.322458624e-13%	1.2320289756e-12%
unc-53 II_-_11067526_11067575_11067628_11067762_11068534_11068671_11068977_11069046_11069079_11069176_11069351_11069479_11069655_11069687 5_Junction_31138_Junction_31140_Junction_31142 J003 5_Junction_31064_Junction_31065_Junction_31066_Junction_31067_Junction_31070 J001 3_Junction_31070_Junction_31142_Junction_31167_Junction_31173 J001 3_Junction_31067_Junction_31138_Junction_31150 J002 3_Junction_31066_Junction_31102 J001 5_Junction_31164_Junction_31167_Junction_31168 J001	unc-53	WBGene00006788	F45E10.1	II_-_11067526_11067575_11067628_11067762_11068534_11068671_11068977_11069046_11069079_11069176_11069351_11069479_11069655_11069687 5_Junction_31138_Junction_31140_Junction_31142 J003 5_Junction_31064_Junction_31065_Junction_31066_Junction_31067_Junction_31070 J001 3_Junction_31070_Junction_31142_Junction_31167_Junction_31173 J001 3_Junction_31067_Junction_31138_Junction_31150 J002 3_Junction_31066_Junction_31102 J001 5_Junction_31164_Junction_31167_Junction_31168 J001																																																										0%	0%	0%	0%																											0%	1.28896954368e-10%	4.2562623488e-12%	0%
unc-53 II_-_11067526_11067575_11067628_11067762_11068534_11068671_11068977_11069046_11069079_11069176_11069351_11069479_11069655_11069687 5_Junction_31138_Junction_31140_Junction_31142 J003 5_Junction_31064_Junction_31065_Junction_31066_Junction_31067_Junction_31070 J001 3_Junction_31070_Junction_31142_Junction_31167_Junction_31173 J001 3_Junction_31067_Junction_31138_Junction_31150 J002 3_Junction_31066_Junction_31102 J001 5_Junction_31164_Junction_31167_Junction_31168 J002	unc-53	WBGene00006788	F45E10.1	II_-_11067526_11067575_11067628_11067762_11068534_11068671_11068977_11069046_11069079_11069176_11069351_11069479_11069655_11069687 5_Junction_31138_Junction_31140_Junction_31142 J003 5_Junction_31064_Junction_31065_Junction_31066_Junction_31067_Junction_31070 J001 3_Junction_31070_Junction_31142_Junction_31167_Junction_31173 J001 3_Junction_31067_Junction_31138_Junction_31150 J002 3_Junction_31066_Junction_31102 J001 5_Junction_31164_Junction_31167_Junction_31168 J002																																																										0%	0%	0%	0%																											0%	6.4416252945408e-07%	4.25541109633024e-08%	2.87272150212684e-08%
unc-53 II_-_11067526_11067575_11067628_11067762_11068534_11068671_11068977_11069046_11069079_11069176_11069351_11069479_11069655_11069687 5_Junction_31138_Junction_31140_Junction_31142 J003 5_Junction_31064_Junction_31065_Junction_31066_Junction_31067_Junction_31070 J001 3_Junction_31070_Junction_31142_Junction_31167_Junction_31173 J001 3_Junction_31067_Junction_31138_Junction_31150 J002 3_Junction_31066_Junction_31102 J001 5_Junction_31164_Junction_31167_Junction_31168 J003	unc-53	WBGene00006788	F45E10.1	II_-_11067526_11067575_11067628_11067762_11068534_11068671_11068977_11069046_11069079_11069176_11069351_11069479_11069655_11069687 5_Junction_31138_Junction_31140_Junction_31142 J003 5_Junction_31064_Junction_31065_Junction_31066_Junction_31067_Junction_31070 J001 3_Junction_31070_Junction_31142_Junction_31167_Junction_31173 J001 3_Junction_31067_Junction_31138_Junction_31150 J002 3_Junction_31066_Junction_31102 J001 5_Junction_31164_Junction_31167_Junction_31168 J003																																																										0%	0%	0%	0%																											0%	1.93345431552e-10%	4.2562623488e-12%	8.6207507316e-12%
unc-53 II_-_11067526_11067575_11067628_11067762_11068534_11068671_11068977_11069046_11069079_11069176_11069351_11069479_11069655_11069687 5_Junction_31138_Junction_31140_Junction_31142 J003 5_Junction_31064_Junction_31065_Junction_31066_Junction_31067_Junction_31070 J001 3_Junction_31070_Junction_31142_Junction_31167_Junction_31173 J001 3_Junction_31067_Junction_31138_Junction_31150 J002 3_Junction_31066_Junction_31102 J002 5_Junction_31164_Junction_31167_Junction_31168 J001	unc-53	WBGene00006788	F45E10.1	II_-_11067526_11067575_11067628_11067762_11068534_11068671_11068977_11069046_11069079_11069176_11069351_11069479_11069655_11069687 5_Junction_31138_Junction_31140_Junction_31142 J003 5_Junction_31064_Junction_31065_Junction_31066_Junction_31067_Junction_31070 J001 3_Junction_31070_Junction_31142_Junction_31167_Junction_31173 J001 3_Junction_31067_Junction_31138_Junction_31150 J002 3_Junction_31066_Junction_31102 J002 5_Junction_31164_Junction_31167_Junction_31168 J001																																																										0%	0%	0%	0%																											1.91046424344e-06%	9.1940356165632e-08%	5.3160716736512e-09%	0%
unc-53 II_-_11067526_11067575_11067628_11067762_11068534_11068671_11068977_11069046_11069079_11069176_11069351_11069479_11069655_11069687 5_Junction_31138_Junction_31140_Junction_31142 J003 5_Junction_31064_Junction_31065_Junction_31066_Junction_31067_Junction_31070 J001 3_Junction_31070_Junction_31142_Junction_31167_Junction_31173 J001 3_Junction_31067_Junction_31138_Junction_31150 J002 3_Junction_31066_Junction_31102 J002 5_Junction_31164_Junction_31167_Junction_31168 J002	unc-53	WBGene00006788	F45E10.1	II_-_11067526_11067575_11067628_11067762_11068534_11068671_11068977_11069046_11069079_11069176_11069351_11069479_11069655_11069687 5_Junction_31138_Junction_31140_Junction_31142 J003 5_Junction_31064_Junction_31065_Junction_31066_Junction_31067_Junction_31070 J001 3_Junction_31070_Junction_31142_Junction_31167_Junction_31173 J001 3_Junction_31067_Junction_31138_Junction_31150 J002 3_Junction_31066_Junction_31102 J002 5_Junction_31164_Junction_31167_Junction_31168 J002																																																										0%	0%	0%	0%																											0.00095332165747656%	0.000459471929937746%	5.31500845931647e-05%	4.10101513867907e-05%
unc-53 II_-_11067526_11067575_11067628_11067762_11068534_11068671_11068977_11069046_11069079_11069176_11069351_11069479_11069655_11069687 5_Junction_31138_Junction_31140_Junction_31142 J003 5_Junction_31064_Junction_31065_Junction_31066_Junction_31067_Junction_31070 J001 3_Junction_31070_Junction_31142_Junction_31167_Junction_31173 J001 3_Junction_31067_Junction_31138_Junction_31150 J002 3_Junction_31066_Junction_31102 J002 5_Junction_31164_Junction_31167_Junction_31168 J003	unc-53	WBGene00006788	F45E10.1	II_-_11067526_11067575_11067628_11067762_11068534_11068671_11068977_11069046_11069079_11069176_11069351_11069479_11069655_11069687 5_Junction_31138_Junction_31140_Junction_31142 J003 5_Junction_31064_Junction_31065_Junction_31066_Junction_31067_Junction_31070 J001 3_Junction_31070_Junction_31142_Junction_31167_Junction_31173 J001 3_Junction_31067_Junction_31138_Junction_31150 J002 3_Junction_31066_Junction_31102 J002 5_Junction_31164_Junction_31167_Junction_31168 J003																																																										0%	0%	0%	0%																											0%	1.37910534248448e-07%	5.3160716736512e-09%	1.23067374372684e-08%
unc-53 II_-_11067526_11067575_11067628_11067762_11068534_11068671_11068977_11069046_11069079_11069176_11069351_11069479_11069655_11069687 5_Junction_31138_Junction_31140_Junction_31142 J003 5_Junction_31064_Junction_31065_Junction_31066_Junction_31067_Junction_31070 J001 3_Junction_31070_Junction_31142_Junction_31167_Junction_31173 J001 3_Junction_31067_Junction_31138_Junction_31150 J003 3_Junction_31066_Junction_31102 J001 5_Junction_31164_Junction_31167_Junction_31168 J001	unc-53	WBGene00006788	F45E10.1	II_-_11067526_11067575_11067628_11067762_11068534_11068671_11068977_11069046_11069079_11069176_11069351_11069479_11069655_11069687 5_Junction_31138_Junction_31140_Junction_31142 J003 5_Junction_31064_Junction_31065_Junction_31066_Junction_31067_Junction_31070 J001 3_Junction_31070_Junction_31142_Junction_31167_Junction_31173 J001 3_Junction_31067_Junction_31138_Junction_31150 J003 3_Junction_31066_Junction_31102 J001 5_Junction_31164_Junction_31167_Junction_31168 J001																																																										0%	0%	0%	0%																											0%	1.2910352e-13%	4.6875136e-15%	0%
unc-53 II_-_11067526_11067575_11067628_11067762_11068534_11068671_11068977_11069046_11069079_11069176_11069351_11069479_11069655_11069687 5_Junction_31138_Junction_31140_Junction_31142 J003 5_Junction_31064_Junction_31065_Junction_31066_Junction_31067_Junction_31070 J001 3_Junction_31070_Junction_31142_Junction_31167_Junction_31173 J001 3_Junction_31067_Junction_31138_Junction_31150 J003 3_Junction_31066_Junction_31102 J001 5_Junction_31164_Junction_31167_Junction_31168 J002	unc-53	WBGene00006788	F45E10.1	II_-_11067526_11067575_11067628_11067762_11068534_11068671_11068977_11069046_11069079_11069176_11069351_11069479_11069655_11069687 5_Junction_31138_Junction_31140_Junction_31142 J003 5_Junction_31064_Junction_31065_Junction_31066_Junction_31067_Junction_31070 J001 3_Junction_31070_Junction_31142_Junction_31167_Junction_31173 J001 3_Junction_31067_Junction_31138_Junction_31150 J003 3_Junction_31066_Junction_31102 J001 5_Junction_31164_Junction_31167_Junction_31168 J002																																																										0%	0%	0%	0%																											0%	6.451948412e-10%	4.68657609728e-11%	3.16347347316e-11%
unc-53 II_-_11067526_11067575_11067628_11067762_11068534_11068671_11068977_11069046_11069079_11069176_11069351_11069479_11069655_11069687 5_Junction_31138_Junction_31140_Junction_31142 J003 5_Junction_31064_Junction_31065_Junction_31066_Junction_31067_Junction_31070 J001 3_Junction_31070_Junction_31142_Junction_31167_Junction_31173 J001 3_Junction_31067_Junction_31138_Junction_31150 J003 3_Junction_31066_Junction_31102 J001 5_Junction_31164_Junction_31167_Junction_31168 J003	unc-53	WBGene00006788	F45E10.1	II_-_11067526_11067575_11067628_11067762_11068534_11068671_11068977_11069046_11069079_11069176_11069351_11069479_11069655_11069687 5_Junction_31138_Junction_31140_Junction_31142 J003 5_Junction_31064_Junction_31065_Junction_31066_Junction_31067_Junction_31070 J001 3_Junction_31070_Junction_31142_Junction_31167_Junction_31173 J001 3_Junction_31067_Junction_31138_Junction_31150 J003 3_Junction_31066_Junction_31102 J001 5_Junction_31164_Junction_31167_Junction_31168 J003																																																										0%	0%	0%	0%																											0%	1.9365528e-13%	4.6875136e-15%	9.49326840000001e-15%
unc-53 II_-_11067526_11067575_11067628_11067762_11068534_11068671_11068977_11069046_11069079_11069176_11069351_11069479_11069655_11069687 5_Junction_31138_Junction_31140_Junction_31142 J003 5_Junction_31064_Junction_31065_Junction_31066_Junction_31067_Junction_31070 J001 3_Junction_31070_Junction_31142_Junction_31167_Junction_31173 J001 3_Junction_31067_Junction_31138_Junction_31150 J003 3_Junction_31066_Junction_31102 J002 5_Junction_31164_Junction_31167_Junction_31168 J001	unc-53	WBGene00006788	F45E10.1	II_-_11067526_11067575_11067628_11067762_11068534_11068671_11068977_11069046_11069079_11069176_11069351_11069479_11069655_11069687 5_Junction_31138_Junction_31140_Junction_31142 J003 5_Junction_31064_Junction_31065_Junction_31066_Junction_31067_Junction_31070 J001 3_Junction_31070_Junction_31142_Junction_31167_Junction_31173 J001 3_Junction_31067_Junction_31138_Junction_31150 J003 3_Junction_31066_Junction_31102 J002 5_Junction_31164_Junction_31167_Junction_31168 J001																																																										0%	0%	0%	0%																											7.11210152e-09%	9.208769648e-11%	5.8547044864e-12%	0%
unc-53 II_-_11067526_11067575_11067628_11067762_11068534_11068671_11068977_11069046_11069079_11069176_11069351_11069479_11069655_11069687 5_Junction_31138_Junction_31140_Junction_31142 J003 5_Junction_31064_Junction_31065_Junction_31066_Junction_31067_Junction_31070 J001 3_Junction_31070_Junction_31142_Junction_31167_Junction_31173 J001 3_Junction_31067_Junction_31138_Junction_31150 J003 3_Junction_31066_Junction_31102 J002 5_Junction_31164_Junction_31167_Junction_31168 J002	unc-53	WBGene00006788	F45E10.1	II_-_11067526_11067575_11067628_11067762_11068534_11068671_11068977_11069046_11069079_11069176_11069351_11069479_11069655_11069687 5_Junction_31138_Junction_31140_Junction_31142 J003 5_Junction_31064_Junction_31065_Junction_31066_Junction_31067_Junction_31070 J001 3_Junction_31070_Junction_31142_Junction_31167_Junction_31173 J001 3_Junction_31067_Junction_31138_Junction_31150 J003 3_Junction_31066_Junction_31102 J002 5_Junction_31164_Junction_31167_Junction_31168 J002																																																										0%	0%	0%	0%																											3.54893865848e-06%	4.602082631588e-07%	5.85353354550272e-08%	4.51608434532684e-08%
unc-53 II_-_11067526_11067575_11067628_11067762_11068534_11068671_11068977_11069046_11069079_11069176_11069351_11069479_11069655_11069687 5_Junction_31138_Junction_31140_Junction_31142 J003 5_Junction_31064_Junction_31065_Junction_31066_Junction_31067_Junction_31070 J001 3_Junction_31070_Junction_31142_Junction_31167_Junction_31173 J001 3_Junction_31067_Junction_31138_Junction_31150 J003 3_Junction_31066_Junction_31102 J002 5_Junction_31164_Junction_31167_Junction_31168 J003	unc-53	WBGene00006788	F45E10.1	II_-_11067526_11067575_11067628_11067762_11068534_11068671_11068977_11069046_11069079_11069176_11069351_11069479_11069655_11069687 5_Junction_31138_Junction_31140_Junction_31142 J003 5_Junction_31064_Junction_31065_Junction_31066_Junction_31067_Junction_31070 J001 3_Junction_31070_Junction_31142_Junction_31167_Junction_31173 J001 3_Junction_31067_Junction_31138_Junction_31150 J003 3_Junction_31066_Junction_31102 J002 5_Junction_31164_Junction_31167_Junction_31168 J003																																																										0%	0%	0%	0%																											0%	1.3813154472e-10%	5.8547044864e-12%	1.35523187316e-11%
unc-53 II_-_11067526_11067575_11067628_11067762_11068534_11068671_11068977_11069046_11069079_11069176_11069351_11069479_11069655_11069687 5_Junction_31138_Junction_31140_Junction_31142 J003 5_Junction_31064_Junction_31065_Junction_31066_Junction_31067_Junction_31070 J001 3_Junction_31070_Junction_31142_Junction_31167_Junction_31173 J002 3_Junction_31067_Junction_31138_Junction_31150 J001 3_Junction_31066_Junction_31102 J001 5_Junction_31164_Junction_31167_Junction_31168 J001	unc-53	WBGene00006788	F45E10.1	II_-_11067526_11067575_11067628_11067762_11068534_11068671_11068977_11069046_11069079_11069176_11069351_11069479_11069655_11069687 5_Junction_31138_Junction_31140_Junction_31142 J003 5_Junction_31064_Junction_31065_Junction_31066_Junction_31067_Junction_31070 J001 3_Junction_31070_Junction_31142_Junction_31167_Junction_31173 J002 3_Junction_31067_Junction_31138_Junction_31150 J001 3_Junction_31066_Junction_31102 J001 5_Junction_31164_Junction_31167_Junction_31168 J001																																																										0%	0%	0%	0%																											0%	1.1929165248e-12%	2.89773568e-14%	0%
unc-53 II_-_11067526_11067575_11067628_11067762_11068534_11068671_11068977_11069046_11069079_11069176_11069351_11069479_11069655_11069687 5_Junction_31138_Junction_31140_Junction_31142 J003 5_Junction_31064_Junction_31065_Junction_31066_Junction_31067_Junction_31070 J001 3_Junction_31070_Junction_31142_Junction_31167_Junction_31173 J002 3_Junction_31067_Junction_31138_Junction_31150 J001 3_Junction_31066_Junction_31102 J001 5_Junction_31164_Junction_31167_Junction_31168 J002	unc-53	WBGene00006788	F45E10.1	II_-_11067526_11067575_11067628_11067762_11068534_11068671_11068977_11069046_11069079_11069176_11069351_11069479_11069655_11069687 5_Junction_31138_Junction_31140_Junction_31142 J003 5_Junction_31064_Junction_31065_Junction_31066_Junction_31067_Junction_31070 J001 3_Junction_31070_Junction_31142_Junction_31167_Junction_31173 J002 3_Junction_31067_Junction_31138_Junction_31150 J001 3_Junction_31066_Junction_31102 J001 5_Junction_31164_Junction_31167_Junction_31168 J002																																																										0%	0%	0%	0%																											0%	5.961600332688e-09%	2.897156132864e-10%	1.58173673658e-10%
unc-53 II_-_11067526_11067575_11067628_11067762_11068534_11068671_11068977_11069046_11069079_11069176_11069351_11069479_11069655_11069687 5_Junction_31138_Junction_31140_Junction_31142 J003 5_Junction_31064_Junction_31065_Junction_31066_Junction_31067_Junction_31070 J001 3_Junction_31070_Junction_31142_Junction_31167_Junction_31173 J002 3_Junction_31067_Junction_31138_Junction_31150 J001 3_Junction_31066_Junction_31102 J001 5_Junction_31164_Junction_31167_Junction_31168 J003	unc-53	WBGene00006788	F45E10.1	II_-_11067526_11067575_11067628_11067762_11068534_11068671_11068977_11069046_11069079_11069176_11069351_11069479_11069655_11069687 5_Junction_31138_Junction_31140_Junction_31142 J003 5_Junction_31064_Junction_31065_Junction_31066_Junction_31067_Junction_31070 J001 3_Junction_31070_Junction_31142_Junction_31167_Junction_31173 J002 3_Junction_31067_Junction_31138_Junction_31150 J001 3_Junction_31066_Junction_31102 J001 5_Junction_31164_Junction_31167_Junction_31168 J003																																																										0%	0%	0%	0%																											0%	1.7893747872e-12%	2.89773568e-14%	4.7466342e-14%
unc-53 II_-_11067526_11067575_11067628_11067762_11068534_11068671_11068977_11069046_11069079_11069176_11069351_11069479_11069655_11069687 5_Junction_31138_Junction_31140_Junction_31142 J003 5_Junction_31064_Junction_31065_Junction_31066_Junction_31067_Junction_31070 J001 3_Junction_31070_Junction_31142_Junction_31167_Junction_31173 J002 3_Junction_31067_Junction_31138_Junction_31150 J001 3_Junction_31066_Junction_31102 J002 5_Junction_31164_Junction_31167_Junction_31168 J001	unc-53	WBGene00006788	F45E10.1	II_-_11067526_11067575_11067628_11067762_11068534_11068671_11068977_11069046_11069079_11069176_11069351_11069479_11069655_11069687 5_Junction_31138_Junction_31140_Junction_31142 J003 5_Junction_31064_Junction_31065_Junction_31066_Junction_31067_Junction_31070 J001 3_Junction_31070_Junction_31142_Junction_31167_Junction_31173 J002 3_Junction_31067_Junction_31138_Junction_31150 J001 3_Junction_31066_Junction_31102 J002 5_Junction_31164_Junction_31167_Junction_31168 J001																																																										0%	0%	0%	0%																											2.06801088e-09%	8.508903154752e-10%	3.61927186432e-11%	0%
unc-53 II_-_11067526_11067575_11067628_11067762_11068534_11068671_11068977_11069046_11069079_11069176_11069351_11069479_11069655_11069687 5_Junction_31138_Junction_31140_Junction_31142 J003 5_Junction_31064_Junction_31065_Junction_31066_Junction_31067_Junction_31070 J001 3_Junction_31070_Junction_31142_Junction_31167_Junction_31173 J002 3_Junction_31067_Junction_31138_Junction_31150 J001 3_Junction_31066_Junction_31102 J002 5_Junction_31164_Junction_31167_Junction_31168 J002	unc-53	WBGene00006788	F45E10.1	II_-_11067526_11067575_11067628_11067762_11068534_11068671_11068977_11069046_11069079_11069176_11069351_11069479_11069655_11069687 5_Junction_31138_Junction_31140_Junction_31142 J003 5_Junction_31064_Junction_31065_Junction_31066_Junction_31067_Junction_31070 J001 3_Junction_31070_Junction_31142_Junction_31167_Junction_31173 J002 3_Junction_31067_Junction_31138_Junction_31150 J001 3_Junction_31066_Junction_31102 J002 5_Junction_31164_Junction_31167_Junction_31168 J002																																																										0%	0%	0%	0%																											1.03193742912e-06%	4.25232435158731e-06%	3.61854800994714e-07%	2.25804217266342e-07%
unc-53 II_-_11067526_11067575_11067628_11067762_11068534_11068671_11068977_11069046_11069079_11069176_11069351_11069479_11069655_11069687 5_Junction_31138_Junction_31140_Junction_31142 J003 5_Junction_31064_Junction_31065_Junction_31066_Junction_31067_Junction_31070 J001 3_Junction_31070_Junction_31142_Junction_31167_Junction_31173 J002 3_Junction_31067_Junction_31138_Junction_31150 J001 3_Junction_31066_Junction_31102 J002 5_Junction_31164_Junction_31167_Junction_31168 J003	unc-53	WBGene00006788	F45E10.1	II_-_11067526_11067575_11067628_11067762_11068534_11068671_11068977_11069046_11069079_11069176_11069351_11069479_11069655_11069687 5_Junction_31138_Junction_31140_Junction_31142 J003 5_Junction_31064_Junction_31065_Junction_31066_Junction_31067_Junction_31070 J001 3_Junction_31070_Junction_31142_Junction_31167_Junction_31173 J002 3_Junction_31067_Junction_31138_Junction_31150 J001 3_Junction_31066_Junction_31102 J002 5_Junction_31164_Junction_31167_Junction_31168 J003																																																										0%	0%	0%	0%																											0%	1.2763354732128e-09%	3.61927186432e-11%	6.7761593658e-11%
unc-53 II_-_11067526_11067575_11067628_11067762_11068534_11068671_11068977_11069046_11069079_11069176_11069351_11069479_11069655_11069687 5_Junction_31138_Junction_31140_Junction_31142 J003 5_Junction_31064_Junction_31065_Junction_31066_Junction_31067_Junction_31070 J001 3_Junction_31070_Junction_31142_Junction_31167_Junction_31173 J002 3_Junction_31067_Junction_31138_Junction_31150 J002 3_Junction_31066_Junction_31102 J001 5_Junction_31164_Junction_31167_Junction_31168 J001	unc-53	WBGene00006788	F45E10.1	II_-_11067526_11067575_11067628_11067762_11068534_11068671_11068977_11069046_11069079_11069176_11069351_11069479_11069655_11069687 5_Junction_31138_Junction_31140_Junction_31142 J003 5_Junction_31064_Junction_31065_Junction_31066_Junction_31067_Junction_31070 J001 3_Junction_31070_Junction_31142_Junction_31167_Junction_31173 J002 3_Junction_31067_Junction_31138_Junction_31150 J002 3_Junction_31066_Junction_31102 J001 5_Junction_31164_Junction_31167_Junction_31168 J001																																																										0%	0%	0%	0%																											0%	1.9850130972672e-09%	2.894258397184e-10%	0%
unc-53 II_-_11067526_11067575_11067628_11067762_11068534_11068671_11068977_11069046_11069079_11069176_11069351_11069479_11069655_11069687 5_Junction_31138_Junction_31140_Junction_31142 J003 5_Junction_31064_Junction_31065_Junction_31066_Junction_31067_Junction_31070 J001 3_Junction_31070_Junction_31142_Junction_31167_Junction_31173 J002 3_Junction_31067_Junction_31138_Junction_31150 J002 3_Junction_31066_Junction_31102 J001 5_Junction_31164_Junction_31167_Junction_31168 J002	unc-53	WBGene00006788	F45E10.1	II_-_11067526_11067575_11067628_11067762_11068534_11068671_11068977_11069046_11069079_11069176_11069351_11069479_11069655_11069687 5_Junction_31138_Junction_31140_Junction_31142 J003 5_Junction_31064_Junction_31065_Junction_31066_Junction_31067_Junction_31070 J001 3_Junction_31070_Junction_31142_Junction_31167_Junction_31173 J002 3_Junction_31067_Junction_31138_Junction_31150 J002 3_Junction_31066_Junction_31102 J001 5_Junction_31164_Junction_31167_Junction_31168 J002																																																										0%	0%	0%	0%																											0%	9.92010295359284e-06%	2.89367954550456e-06%	1.57999682616976e-06%
unc-53 II_-_11067526_11067575_11067628_11067762_11068534_11068671_11068977_11069046_11069079_11069176_11069351_11069479_11069655_11069687 5_Junction_31138_Junction_31140_Junction_31142 J003 5_Junction_31064_Junction_31065_Junction_31066_Junction_31067_Junction_31070 J001 3_Junction_31070_Junction_31142_Junction_31167_Junction_31173 J002 3_Junction_31067_Junction_31138_Junction_31150 J002 3_Junction_31066_Junction_31102 J001 5_Junction_31164_Junction_31167_Junction_31168 J003	unc-53	WBGene00006788	F45E10.1	II_-_11067526_11067575_11067628_11067762_11068534_11068671_11068977_11069046_11069079_11069176_11069351_11069479_11069655_11069687 5_Junction_31138_Junction_31140_Junction_31142 J003 5_Junction_31064_Junction_31065_Junction_31066_Junction_31067_Junction_31070 J001 3_Junction_31070_Junction_31142_Junction_31167_Junction_31173 J002 3_Junction_31067_Junction_31138_Junction_31150 J002 3_Junction_31066_Junction_31102 J001 5_Junction_31164_Junction_31167_Junction_31168 J003																																																										0%	0%	0%	0%																											0%	2.9775196459008e-09%	2.894258397184e-10%	4.74141290238e-10%
unc-53 II_-_11067526_11067575_11067628_11067762_11068534_11068671_11068977_11069046_11069079_11069176_11069351_11069479_11069655_11069687 5_Junction_31138_Junction_31140_Junction_31142 J003 5_Junction_31064_Junction_31065_Junction_31066_Junction_31067_Junction_31070 J001 3_Junction_31070_Junction_31142_Junction_31167_Junction_31173 J002 3_Junction_31067_Junction_31138_Junction_31150 J002 3_Junction_31066_Junction_31102 J002 5_Junction_31164_Junction_31167_Junction_31168 J001	unc-53	WBGene00006788	F45E10.1	II_-_11067526_11067575_11067628_11067762_11068534_11068671_11068977_11069046_11069079_11069176_11069351_11069479_11069655_11069687 5_Junction_31138_Junction_31140_Junction_31142 J003 5_Junction_31064_Junction_31065_Junction_31066_Junction_31067_Junction_31070 J001 3_Junction_31070_Junction_31142_Junction_31167_Junction_31173 J002 3_Junction_31067_Junction_31138_Junction_31150 J002 3_Junction_31066_Junction_31102 J002 5_Junction_31164_Junction_31167_Junction_31168 J001																																																										0%	0%	0%	0%																											8.5641500568e-07%	1.41588148495073e-06%	3.61492873808282e-07%	0%
unc-53 II_-_11067526_11067575_11067628_11067762_11068534_11068671_11068977_11069046_11069079_11069176_11069351_11069479_11069655_11069687 5_Junction_31138_Junction_31140_Junction_31142 J003 5_Junction_31064_Junction_31065_Junction_31066_Junction_31067_Junction_31070 J001 3_Junction_31070_Junction_31142_Junction_31167_Junction_31173 J002 3_Junction_31067_Junction_31138_Junction_31150 J002 3_Junction_31066_Junction_31102 J002 5_Junction_31164_Junction_31167_Junction_31168 J002	unc-53	WBGene00006788	F45E10.1	II_-_11067526_11067575_11067628_11067762_11068534_11068671_11068977_11069046_11069079_11069176_11069351_11069479_11069655_11069687 5_Junction_31138_Junction_31140_Junction_31142 J003 5_Junction_31064_Junction_31065_Junction_31066_Junction_31067_Junction_31070 J001 3_Junction_31070_Junction_31142_Junction_31167_Junction_31173 J002 3_Junction_31067_Junction_31138_Junction_31150 J002 3_Junction_31066_Junction_31102 J002 5_Junction_31164_Junction_31167_Junction_31168 J002																																																										0%	0%	0%	0%																											0.00042735108783432%	0.00707586772104129%	0.0036142057523352%	0.00225555832627349%
unc-53 II_-_11067526_11067575_11067628_11067762_11068534_11068671_11068977_11069046_11069079_11069176_11069351_11069479_11069655_11069687 5_Junction_31138_Junction_31140_Junction_31142 J003 5_Junction_31064_Junction_31065_Junction_31066_Junction_31067_Junction_31070 J001 3_Junction_31070_Junction_31142_Junction_31167_Junction_31173 J002 3_Junction_31067_Junction_31138_Junction_31150 J002 3_Junction_31066_Junction_31102 J002 5_Junction_31164_Junction_31167_Junction_31168 J003	unc-53	WBGene00006788	F45E10.1	II_-_11067526_11067575_11067628_11067762_11068534_11068671_11068977_11069046_11069079_11069176_11069351_11069479_11069655_11069687 5_Junction_31138_Junction_31140_Junction_31142 J003 5_Junction_31064_Junction_31065_Junction_31066_Junction_31067_Junction_31070 J001 3_Junction_31070_Junction_31142_Junction_31167_Junction_31173 J002 3_Junction_31067_Junction_31138_Junction_31150 J002 3_Junction_31066_Junction_31102 J002 5_Junction_31164_Junction_31167_Junction_31168 J003																																																										0%	0%	0%	0%																											0%	2.1238222274261e-06%	3.61492873808282e-07%	6.76870559049762e-07%
unc-53 II_-_11067526_11067575_11067628_11067762_11068534_11068671_11068977_11069046_11069079_11069176_11069351_11069479_11069655_11069687 5_Junction_31138_Junction_31140_Junction_31142 J003 5_Junction_31064_Junction_31065_Junction_31066_Junction_31067_Junction_31070 J001 3_Junction_31070_Junction_31142_Junction_31167_Junction_31173 J002 3_Junction_31067_Junction_31138_Junction_31150 J003 3_Junction_31066_Junction_31102 J001 5_Junction_31164_Junction_31167_Junction_31168 J001	unc-53	WBGene00006788	F45E10.1	II_-_11067526_11067575_11067628_11067762_11068534_11068671_11068977_11069046_11069079_11069176_11069351_11069479_11069655_11069687 5_Junction_31138_Junction_31140_Junction_31142 J003 5_Junction_31064_Junction_31065_Junction_31066_Junction_31067_Junction_31070 J001 3_Junction_31070_Junction_31142_Junction_31167_Junction_31173 J002 3_Junction_31067_Junction_31138_Junction_31150 J003 3_Junction_31066_Junction_31102 J001 5_Junction_31164_Junction_31167_Junction_31168 J001																																																										0%	0%	0%	0%																											0%	1.988194208e-12%	3.187509248e-13%	0%
unc-53 II_-_11067526_11067575_11067628_11067762_11068534_11068671_11068977_11069046_11069079_11069176_11069351_11069479_11069655_11069687 5_Junction_31138_Junction_31140_Junction_31142 J003 5_Junction_31064_Junction_31065_Junction_31066_Junction_31067_Junction_31070 J001 3_Junction_31070_Junction_31142_Junction_31167_Junction_31173 J002 3_Junction_31067_Junction_31138_Junction_31150 J003 3_Junction_31066_Junction_31102 J001 5_Junction_31164_Junction_31167_Junction_31168 J002	unc-53	WBGene00006788	F45E10.1	II_-_11067526_11067575_11067628_11067762_11068534_11068671_11068977_11069046_11069079_11069176_11069351_11069479_11069655_11069687 5_Junction_31138_Junction_31140_Junction_31142 J003 5_Junction_31064_Junction_31065_Junction_31066_Junction_31067_Junction_31070 J001 3_Junction_31070_Junction_31142_Junction_31167_Junction_31173 J002 3_Junction_31067_Junction_31138_Junction_31150 J003 3_Junction_31066_Junction_31102 J001 5_Junction_31164_Junction_31167_Junction_31168 J002																																																										0%	0%	0%	0%																											0%	9.93600055448e-09%	3.1868717461504e-09%	1.739910410238e-09%
unc-53 II_-_11067526_11067575_11067628_11067762_11068534_11068671_11068977_11069046_11069079_11069176_11069351_11069479_11069655_11069687 5_Junction_31138_Junction_31140_Junction_31142 J003 5_Junction_31064_Junction_31065_Junction_31066_Junction_31067_Junction_31070 J001 3_Junction_31070_Junction_31142_Junction_31167_Junction_31173 J002 3_Junction_31067_Junction_31138_Junction_31150 J003 3_Junction_31066_Junction_31102 J001 5_Junction_31164_Junction_31167_Junction_31168 J003	unc-53	WBGene00006788	F45E10.1	II_-_11067526_11067575_11067628_11067762_11068534_11068671_11068977_11069046_11069079_11069176_11069351_11069479_11069655_11069687 5_Junction_31138_Junction_31140_Junction_31142 J003 5_Junction_31064_Junction_31065_Junction_31066_Junction_31067_Junction_31070 J001 3_Junction_31070_Junction_31142_Junction_31167_Junction_31173 J002 3_Junction_31067_Junction_31138_Junction_31150 J003 3_Junction_31066_Junction_31102 J001 5_Junction_31164_Junction_31167_Junction_31168 J003																																																										0%	0%	0%	0%																											0%	2.982291312e-12%	3.187509248e-13%	5.22129762e-13%
unc-53 II_-_11067526_11067575_11067628_11067762_11068534_11068671_11068977_11069046_11069079_11069176_11069351_11069479_11069655_11069687 5_Junction_31138_Junction_31140_Junction_31142 J003 5_Junction_31064_Junction_31065_Junction_31066_Junction_31067_Junction_31070 J001 3_Junction_31070_Junction_31142_Junction_31167_Junction_31173 J002 3_Junction_31067_Junction_31138_Junction_31150 J003 3_Junction_31066_Junction_31102 J002 5_Junction_31164_Junction_31167_Junction_31168 J001	unc-53	WBGene00006788	F45E10.1	II_-_11067526_11067575_11067628_11067762_11068534_11068671_11068977_11069046_11069079_11069176_11069351_11069479_11069655_11069687 5_Junction_31138_Junction_31140_Junction_31142 J003 5_Junction_31064_Junction_31065_Junction_31066_Junction_31067_Junction_31070 J001 3_Junction_31070_Junction_31142_Junction_31167_Junction_31173 J002 3_Junction_31067_Junction_31138_Junction_31150 J003 3_Junction_31066_Junction_31102 J002 5_Junction_31164_Junction_31167_Junction_31168 J001																																																										0%	0%	0%	0%																											3.18818344e-09%	1.418150525792e-09%	3.981199050752e-10%	0%
unc-53 II_-_11067526_11067575_11067628_11067762_11068534_11068671_11068977_11069046_11069079_11069176_11069351_11069479_11069655_11069687 5_Junction_31138_Junction_31140_Junction_31142 J003 5_Junction_31064_Junction_31065_Junction_31066_Junction_31067_Junction_31070 J001 3_Junction_31070_Junction_31142_Junction_31167_Junction_31173 J002 3_Junction_31067_Junction_31138_Junction_31150 J003 3_Junction_31066_Junction_31102 J002 5_Junction_31164_Junction_31167_Junction_31168 J002	unc-53	WBGene00006788	F45E10.1	II_-_11067526_11067575_11067628_11067762_11068534_11068671_11068977_11069046_11069079_11069176_11069351_11069479_11069655_11069687 5_Junction_31138_Junction_31140_Junction_31142 J003 5_Junction_31064_Junction_31065_Junction_31066_Junction_31067_Junction_31070 J001 3_Junction_31070_Junction_31142_Junction_31167_Junction_31173 J002 3_Junction_31067_Junction_31138_Junction_31150 J003 3_Junction_31066_Junction_31102 J002 5_Junction_31164_Junction_31167_Junction_31168 J002																																																										0%	0%	0%	0%																											1.59090353656e-06%	7.08720725264552e-06%	3.98040281094185e-06%	2.48384638992976e-06%
unc-53 II_-_11067526_11067575_11067628_11067762_11068534_11068671_11068977_11069046_11069079_11069176_11069351_11069479_11069655_11069687 5_Junction_31138_Junction_31140_Junction_31142 J003 5_Junction_31064_Junction_31065_Junction_31066_Junction_31067_Junction_31070 J001 3_Junction_31070_Junction_31142_Junction_31167_Junction_31173 J002 3_Junction_31067_Junction_31138_Junction_31150 J003 3_Junction_31066_Junction_31102 J002 5_Junction_31164_Junction_31167_Junction_31168 J003	unc-53	WBGene00006788	F45E10.1	II_-_11067526_11067575_11067628_11067762_11068534_11068671_11068977_11069046_11069079_11069176_11069351_11069479_11069655_11069687 5_Junction_31138_Junction_31140_Junction_31142 J003 5_Junction_31064_Junction_31065_Junction_31066_Junction_31067_Junction_31070 J001 3_Junction_31070_Junction_31142_Junction_31167_Junction_31173 J002 3_Junction_31067_Junction_31138_Junction_31150 J003 3_Junction_31066_Junction_31102 J002 5_Junction_31164_Junction_31167_Junction_31168 J003																																																										0%	0%	0%	0%																											0%	2.127225788688e-09%	3.981199050752e-10%	7.45377530238e-10%
unc-53 II_-_11067526_11067575_11067628_11067762_11068534_11068671_11068977_11069046_11069079_11069176_11069351_11069479_11069655_11069687 5_Junction_31138_Junction_31140_Junction_31142 J003 5_Junction_31064_Junction_31065_Junction_31066_Junction_31067_Junction_31070 J001 3_Junction_31070_Junction_31142_Junction_31167_Junction_31173 J003 3_Junction_31067_Junction_31138_Junction_31150 J001 3_Junction_31066_Junction_31102 J001 5_Junction_31164_Junction_31167_Junction_31168 J001	unc-53	WBGene00006788	F45E10.1	II_-_11067526_11067575_11067628_11067762_11068534_11068671_11068977_11069046_11069079_11069176_11069351_11069479_11069655_11069687 5_Junction_31138_Junction_31140_Junction_31142 J003 5_Junction_31064_Junction_31065_Junction_31066_Junction_31067_Junction_31070 J001 3_Junction_31070_Junction_31142_Junction_31167_Junction_31173 J003 3_Junction_31067_Junction_31138_Junction_31150 J001 3_Junction_31066_Junction_31102 J001 5_Junction_31164_Junction_31167_Junction_31168 J001																																																										0%	0%	0%	0%																											0%	1.53297519648e-10%	4.2277111296e-12%	0%
unc-53 II_-_11067526_11067575_11067628_11067762_11068534_11068671_11068977_11069046_11069079_11069176_11069351_11069479_11069655_11069687 5_Junction_31138_Junction_31140_Junction_31142 J003 5_Junction_31064_Junction_31065_Junction_31066_Junction_31067_Junction_31070 J001 3_Junction_31070_Junction_31142_Junction_31167_Junction_31173 J003 3_Junction_31067_Junction_31138_Junction_31150 J001 3_Junction_31066_Junction_31102 J001 5_Junction_31164_Junction_31167_Junction_31168 J002	unc-53	WBGene00006788	F45E10.1	II_-_11067526_11067575_11067628_11067762_11068534_11068671_11068977_11069046_11069079_11069176_11069351_11069479_11069655_11069687 5_Junction_31138_Junction_31140_Junction_31142 J003 5_Junction_31064_Junction_31065_Junction_31066_Junction_31067_Junction_31070 J001 3_Junction_31070_Junction_31142_Junction_31167_Junction_31173 J003 3_Junction_31067_Junction_31138_Junction_31150 J001 3_Junction_31066_Junction_31102 J001 5_Junction_31164_Junction_31167_Junction_31168 J002																																																										0%	0%	0%	0%																											0%	7.6610435444088e-07%	4.22686558737408e-08%	2.85776690025372e-08%
unc-53 II_-_11067526_11067575_11067628_11067762_11068534_11068671_11068977_11069046_11069079_11069176_11069351_11069479_11069655_11069687 5_Junction_31138_Junction_31140_Junction_31142 J003 5_Junction_31064_Junction_31065_Junction_31066_Junction_31067_Junction_31070 J001 3_Junction_31070_Junction_31142_Junction_31167_Junction_31173 J003 3_Junction_31067_Junction_31138_Junction_31150 J001 3_Junction_31066_Junction_31102 J001 5_Junction_31164_Junction_31167_Junction_31168 J003	unc-53	WBGene00006788	F45E10.1	II_-_11067526_11067575_11067628_11067762_11068534_11068671_11068977_11069046_11069079_11069176_11069351_11069479_11069655_11069687 5_Junction_31138_Junction_31140_Junction_31142 J003 5_Junction_31064_Junction_31065_Junction_31066_Junction_31067_Junction_31070 J001 3_Junction_31070_Junction_31142_Junction_31167_Junction_31173 J003 3_Junction_31067_Junction_31138_Junction_31150 J001 3_Junction_31066_Junction_31102 J001 5_Junction_31164_Junction_31167_Junction_31168 J003																																																										0%	0%	0%	0%																											0%	2.29946279472e-10%	4.2277111296e-12%	8.5758734628e-12%
unc-53 II_-_11067526_11067575_11067628_11067762_11068534_11068671_11068977_11069046_11069079_11069176_11069351_11069479_11069655_11069687 5_Junction_31138_Junction_31140_Junction_31142 J003 5_Junction_31064_Junction_31065_Junction_31066_Junction_31067_Junction_31070 J001 3_Junction_31070_Junction_31142_Junction_31167_Junction_31173 J003 3_Junction_31067_Junction_31138_Junction_31150 J001 3_Junction_31066_Junction_31102 J002 5_Junction_31164_Junction_31167_Junction_31168 J001	unc-53	WBGene00006788	F45E10.1	II_-_11067526_11067575_11067628_11067762_11068534_11068671_11068977_11069046_11069079_11069176_11069351_11069479_11069655_11069687 5_Junction_31138_Junction_31140_Junction_31142 J003 5_Junction_31064_Junction_31065_Junction_31066_Junction_31067_Junction_31070 J001 3_Junction_31070_Junction_31142_Junction_31167_Junction_31173 J003 3_Junction_31067_Junction_31138_Junction_31150 J001 3_Junction_31066_Junction_31102 J002 5_Junction_31164_Junction_31167_Junction_31168 J001																																																										0%	0%	0%	0%																											7.7621992992e-07%	1.09344930800352e-07%	5.2804112008704e-09%	0%
unc-53 II_-_11067526_11067575_11067628_11067762_11068534_11068671_11068977_11069046_11069079_11069176_11069351_11069479_11069655_11069687 5_Junction_31138_Junction_31140_Junction_31142 J003 5_Junction_31064_Junction_31065_Junction_31066_Junction_31067_Junction_31070 J001 3_Junction_31070_Junction_31142_Junction_31167_Junction_31173 J003 3_Junction_31067_Junction_31138_Junction_31150 J001 3_Junction_31066_Junction_31102 J002 5_Junction_31164_Junction_31167_Junction_31168 J002	unc-53	WBGene00006788	F45E10.1	II_-_11067526_11067575_11067628_11067762_11068534_11068671_11068977_11069046_11069079_11069176_11069351_11069479_11069655_11069687 5_Junction_31138_Junction_31140_Junction_31142 J003 5_Junction_31064_Junction_31065_Junction_31066_Junction_31067_Junction_31070 J001 3_Junction_31070_Junction_31142_Junction_31167_Junction_31173 J003 3_Junction_31067_Junction_31138_Junction_31150 J001 3_Junction_31066_Junction_31102 J002 5_Junction_31164_Junction_31167_Junction_31168 J002																																																										0%	0%	0%	0%																											0.00038733374503008%	0.000546451291674759%	5.27935511863023e-05%	4.07966637631935e-05%
unc-53 II_-_11067526_11067575_11067628_11067762_11068534_11068671_11068977_11069046_11069079_11069176_11069351_11069479_11069655_11069687 5_Junction_31138_Junction_31140_Junction_31142 J003 5_Junction_31064_Junction_31065_Junction_31066_Junction_31067_Junction_31070 J001 3_Junction_31070_Junction_31142_Junction_31167_Junction_31173 J003 3_Junction_31067_Junction_31138_Junction_31150 J001 3_Junction_31066_Junction_31102 J002 5_Junction_31164_Junction_31167_Junction_31168 J003	unc-53	WBGene00006788	F45E10.1	II_-_11067526_11067575_11067628_11067762_11068534_11068671_11068977_11069046_11069079_11069176_11069351_11069479_11069655_11069687 5_Junction_31138_Junction_31140_Junction_31142 J003 5_Junction_31064_Junction_31065_Junction_31066_Junction_31067_Junction_31070 J001 3_Junction_31070_Junction_31142_Junction_31167_Junction_31173 J003 3_Junction_31067_Junction_31138_Junction_31150 J001 3_Junction_31066_Junction_31102 J002 5_Junction_31164_Junction_31167_Junction_31168 J003																																																										0%	0%	0%	0%																											0%	1.64017396200528e-07%	5.2804112008704e-09%	1.22426719305372e-08%
unc-53 II_-_11067526_11067575_11067628_11067762_11068534_11068671_11068977_11069046_11069079_11069176_11069351_11069479_11069655_11069687 5_Junction_31138_Junction_31140_Junction_31142 J003 5_Junction_31064_Junction_31065_Junction_31066_Junction_31067_Junction_31070 J001 3_Junction_31070_Junction_31142_Junction_31167_Junction_31173 J003 3_Junction_31067_Junction_31138_Junction_31150 J002 3_Junction_31066_Junction_31102 J001 5_Junction_31164_Junction_31167_Junction_31168 J001	unc-53	WBGene00006788	F45E10.1	II_-_11067526_11067575_11067628_11067762_11068534_11068671_11068977_11069046_11069079_11069176_11069351_11069479_11069655_11069687 5_Junction_31138_Junction_31140_Junction_31142 J003 5_Junction_31064_Junction_31065_Junction_31066_Junction_31067_Junction_31070 J001 3_Junction_31070_Junction_31142_Junction_31167_Junction_31173 J003 3_Junction_31067_Junction_31138_Junction_31150 J002 3_Junction_31066_Junction_31102 J001 5_Junction_31164_Junction_31167_Junction_31168 J001																																																										0%	0%	0%	0%																											0%	2.55087072694272e-07%	4.22263787624448e-08%	0%
unc-53 II_-_11067526_11067575_11067628_11067762_11068534_11068671_11068977_11069046_11069079_11069176_11069351_11069479_11069655_11069687 5_Junction_31138_Junction_31140_Junction_31142 J003 5_Junction_31064_Junction_31065_Junction_31066_Junction_31067_Junction_31070 J001 3_Junction_31070_Junction_31142_Junction_31167_Junction_31173 J003 3_Junction_31067_Junction_31138_Junction_31150 J002 3_Junction_31066_Junction_31102 J001 5_Junction_31164_Junction_31167_Junction_31168 J002	unc-53	WBGene00006788	F45E10.1	II_-_11067526_11067575_11067628_11067762_11068534_11068671_11068977_11069046_11069079_11069176_11069351_11069479_11069655_11069687 5_Junction_31138_Junction_31140_Junction_31142 J003 5_Junction_31064_Junction_31065_Junction_31066_Junction_31067_Junction_31070 J001 3_Junction_31070_Junction_31142_Junction_31167_Junction_31173 J003 3_Junction_31067_Junction_31138_Junction_31150 J002 3_Junction_31066_Junction_31102 J001 5_Junction_31164_Junction_31167_Junction_31168 J002																																																										0%	0%	0%	0%																											0%	0.00127479764578962%	0.000422179334866923%	0.000285462335666344%
unc-53 II_-_11067526_11067575_11067628_11067762_11068534_11068671_11068977_11069046_11069079_11069176_11069351_11069479_11069655_11069687 5_Junction_31138_Junction_31140_Junction_31142 J003 5_Junction_31064_Junction_31065_Junction_31066_Junction_31067_Junction_31070 J001 3_Junction_31070_Junction_31142_Junction_31167_Junction_31173 J003 3_Junction_31067_Junction_31138_Junction_31150 J002 3_Junction_31066_Junction_31102 J001 5_Junction_31164_Junction_31167_Junction_31168 J003	unc-53	WBGene00006788	F45E10.1	II_-_11067526_11067575_11067628_11067762_11068534_11068671_11068977_11069046_11069079_11069176_11069351_11069479_11069655_11069687 5_Junction_31138_Junction_31140_Junction_31142 J003 5_Junction_31064_Junction_31065_Junction_31066_Junction_31067_Junction_31070 J001 3_Junction_31070_Junction_31142_Junction_31167_Junction_31173 J003 3_Junction_31067_Junction_31138_Junction_31150 J002 3_Junction_31066_Junction_31102 J001 5_Junction_31164_Junction_31167_Junction_31168 J003																																																										0%	0%	0%	0%																											0%	3.82630609041408e-07%	4.22263787624448e-08%	8.56644000199092e-08%
unc-53 II_-_11067526_11067575_11067628_11067762_11068534_11068671_11068977_11069046_11069079_11069176_11069351_11069479_11069655_11069687 5_Junction_31138_Junction_31140_Junction_31142 J003 5_Junction_31064_Junction_31065_Junction_31066_Junction_31067_Junction_31070 J001 3_Junction_31070_Junction_31142_Junction_31167_Junction_31173 J003 3_Junction_31067_Junction_31138_Junction_31150 J002 3_Junction_31066_Junction_31102 J002 5_Junction_31164_Junction_31167_Junction_31168 J001	unc-53	WBGene00006788	F45E10.1	II_-_11067526_11067575_11067628_11067762_11068534_11068671_11068977_11069046_11069079_11069176_11069351_11069479_11069655_11069687 5_Junction_31138_Junction_31140_Junction_31142 J003 5_Junction_31064_Junction_31065_Junction_31066_Junction_31067_Junction_31070 J001 3_Junction_31070_Junction_31142_Junction_31167_Junction_31173 J003 3_Junction_31067_Junction_31138_Junction_31150 J002 3_Junction_31066_Junction_31102 J002 5_Junction_31164_Junction_31167_Junction_31168 J001																																																										0%	0%	0%	0%																											0.00032145207847812%	0.000181949964851786%	5.27407470742935e-05%	0%
unc-53 II_-_11067526_11067575_11067628_11067762_11068534_11068671_11068977_11069046_11069079_11069176_11069351_11069479_11069655_11069687 5_Junction_31138_Junction_31140_Junction_31142 J003 5_Junction_31064_Junction_31065_Junction_31066_Junction_31067_Junction_31070 J001 3_Junction_31070_Junction_31142_Junction_31167_Junction_31173 J003 3_Junction_31067_Junction_31138_Junction_31150 J002 3_Junction_31066_Junction_31102 J002 5_Junction_31164_Junction_31167_Junction_31168 J002	unc-53	WBGene00006788	F45E10.1	II_-_11067526_11067575_11067628_11067762_11068534_11068671_11068977_11069046_11069079_11069176_11069351_11069479_11069655_11069687 5_Junction_31138_Junction_31140_Junction_31142 J003 5_Junction_31064_Junction_31065_Junction_31066_Junction_31067_Junction_31070 J001 3_Junction_31070_Junction_31142_Junction_31167_Junction_31173 J003 3_Junction_31067_Junction_31138_Junction_31150 J002 3_Junction_31066_Junction_31102 J002 5_Junction_31164_Junction_31167_Junction_31168 J002																																																										0%	0%	0%	0%																											0.160404587160582%	0.909294949346799%	0.527301989248787%	0.40751787433054%
unc-53 II_-_11067526_11067575_11067628_11067762_11068534_11068671_11068977_11069046_11069079_11069176_11069351_11069479_11069655_11069687 5_Junction_31138_Junction_31140_Junction_31142 J003 5_Junction_31064_Junction_31065_Junction_31066_Junction_31067_Junction_31070 J001 3_Junction_31070_Junction_31142_Junction_31167_Junction_31173 J003 3_Junction_31067_Junction_31138_Junction_31150 J002 3_Junction_31066_Junction_31102 J002 5_Junction_31164_Junction_31167_Junction_31168 J003	unc-53	WBGene00006788	F45E10.1	II_-_11067526_11067575_11067628_11067762_11068534_11068671_11068977_11069046_11069079_11069176_11069351_11069479_11069655_11069687 5_Junction_31138_Junction_31140_Junction_31142 J003 5_Junction_31064_Junction_31065_Junction_31066_Junction_31067_Junction_31070 J001 3_Junction_31070_Junction_31142_Junction_31167_Junction_31173 J003 3_Junction_31067_Junction_31138_Junction_31150 J002 3_Junction_31066_Junction_31102 J002 5_Junction_31164_Junction_31167_Junction_31168 J003																																																										0%	0%	0%	0%																											0%	0.000272924947277679%	5.27407470742935e-05%	0.000122292049914136%
unc-53 II_-_11067526_11067575_11067628_11067762_11068534_11068671_11068977_11069046_11069079_11069176_11069351_11069479_11069655_11069687 5_Junction_31138_Junction_31140_Junction_31142 J003 5_Junction_31064_Junction_31065_Junction_31066_Junction_31067_Junction_31070 J001 3_Junction_31070_Junction_31142_Junction_31167_Junction_31173 J003 3_Junction_31067_Junction_31138_Junction_31150 J003 3_Junction_31066_Junction_31102 J001 5_Junction_31164_Junction_31167_Junction_31168 J001	unc-53	WBGene00006788	F45E10.1	II_-_11067526_11067575_11067628_11067762_11068534_11068671_11068977_11069046_11069079_11069176_11069351_11069479_11069655_11069687 5_Junction_31138_Junction_31140_Junction_31142 J003 5_Junction_31064_Junction_31065_Junction_31066_Junction_31067_Junction_31070 J001 3_Junction_31070_Junction_31142_Junction_31167_Junction_31173 J003 3_Junction_31067_Junction_31138_Junction_31150 J003 3_Junction_31066_Junction_31102 J001 5_Junction_31164_Junction_31167_Junction_31168 J001																																																										0%	0%	0%	0%																											0%	2.5549586608e-10%	4.65048224256e-11%	0%
unc-53 II_-_11067526_11067575_11067628_11067762_11068534_11068671_11068977_11069046_11069079_11069176_11069351_11069479_11069655_11069687 5_Junction_31138_Junction_31140_Junction_31142 J003 5_Junction_31064_Junction_31065_Junction_31066_Junction_31067_Junction_31070 J001 3_Junction_31070_Junction_31142_Junction_31167_Junction_31173 J003 3_Junction_31067_Junction_31138_Junction_31150 J003 3_Junction_31066_Junction_31102 J001 5_Junction_31164_Junction_31167_Junction_31168 J002	unc-53	WBGene00006788	F45E10.1	II_-_11067526_11067575_11067628_11067762_11068534_11068671_11068977_11069046_11069079_11069176_11069351_11069479_11069655_11069687 5_Junction_31138_Junction_31140_Junction_31142 J003 5_Junction_31064_Junction_31065_Junction_31066_Junction_31067_Junction_31070 J001 3_Junction_31070_Junction_31142_Junction_31167_Junction_31173 J003 3_Junction_31067_Junction_31138_Junction_31150 J003 3_Junction_31066_Junction_31102 J001 5_Junction_31164_Junction_31167_Junction_31168 J002																																																										0%	0%	0%	0%																											0%	1.2768405907348e-06%	4.64955214611149e-07%	3.14354359027909e-07%
unc-53 II_-_11067526_11067575_11067628_11067762_11068534_11068671_11068977_11069046_11069079_11069176_11069351_11069479_11069655_11069687 5_Junction_31138_Junction_31140_Junction_31142 J003 5_Junction_31064_Junction_31065_Junction_31066_Junction_31067_Junction_31070 J001 3_Junction_31070_Junction_31142_Junction_31167_Junction_31173 J003 3_Junction_31067_Junction_31138_Junction_31150 J003 3_Junction_31066_Junction_31102 J001 5_Junction_31164_Junction_31167_Junction_31168 J003	unc-53	WBGene00006788	F45E10.1	II_-_11067526_11067575_11067628_11067762_11068534_11068671_11068977_11069046_11069079_11069176_11069351_11069479_11069655_11069687 5_Junction_31138_Junction_31140_Junction_31142 J003 5_Junction_31064_Junction_31065_Junction_31066_Junction_31067_Junction_31070 J001 3_Junction_31070_Junction_31142_Junction_31167_Junction_31173 J003 3_Junction_31067_Junction_31138_Junction_31150 J003 3_Junction_31066_Junction_31102 J001 5_Junction_31164_Junction_31167_Junction_31168 J003																																																										0%	0%	0%	0%																											0%	3.8324379912e-10%	4.65048224256e-11%	9.43346080908e-11%
unc-53 II_-_11067526_11067575_11067628_11067762_11068534_11068671_11068977_11069046_11069079_11069176_11069351_11069479_11069655_11069687 5_Junction_31138_Junction_31140_Junction_31142 J003 5_Junction_31064_Junction_31065_Junction_31066_Junction_31067_Junction_31070 J001 3_Junction_31070_Junction_31142_Junction_31167_Junction_31173 J003 3_Junction_31067_Junction_31138_Junction_31150 J003 3_Junction_31066_Junction_31102 J002 5_Junction_31164_Junction_31167_Junction_31168 J001	unc-53	WBGene00006788	F45E10.1	II_-_11067526_11067575_11067628_11067762_11068534_11068671_11068977_11069046_11069079_11069176_11069351_11069479_11069655_11069687 5_Junction_31138_Junction_31140_Junction_31142 J003 5_Junction_31064_Junction_31065_Junction_31066_Junction_31067_Junction_31070 J001 3_Junction_31070_Junction_31142_Junction_31167_Junction_31173 J003 3_Junction_31067_Junction_31138_Junction_31150 J003 3_Junction_31066_Junction_31102 J002 5_Junction_31164_Junction_31167_Junction_31168 J001																																																										0%	0%	0%	0%																											1.19667239196e-06%	1.8224155133392e-07%	5.80845232095744e-08%	0%
unc-53 II_-_11067526_11067575_11067628_11067762_11068534_11068671_11068977_11069046_11069079_11069176_11069351_11069479_11069655_11069687 5_Junction_31138_Junction_31140_Junction_31142 J003 5_Junction_31064_Junction_31065_Junction_31066_Junction_31067_Junction_31070 J001 3_Junction_31070_Junction_31142_Junction_31167_Junction_31173 J003 3_Junction_31067_Junction_31138_Junction_31150 J003 3_Junction_31066_Junction_31102 J002 5_Junction_31164_Junction_31167_Junction_31168 J002	unc-53	WBGene00006788	F45E10.1	II_-_11067526_11067575_11067628_11067762_11068534_11068671_11068977_11069046_11069079_11069176_11069351_11069479_11069655_11069687 5_Junction_31138_Junction_31140_Junction_31142 J003 5_Junction_31064_Junction_31065_Junction_31066_Junction_31067_Junction_31070 J001 3_Junction_31070_Junction_31142_Junction_31167_Junction_31173 J003 3_Junction_31067_Junction_31138_Junction_31150 J003 3_Junction_31066_Junction_31102 J002 5_Junction_31164_Junction_31167_Junction_31168 J002																																																										0%	0%	0%	0%																											0.00059713952358804%	0.000910752152791265%	0.000580729063049325%	0.000448763301395128%
unc-53 II_-_11067526_11067575_11067628_11067762_11068534_11068671_11068977_11069046_11069079_11069176_11069351_11069479_11069655_11069687 5_Junction_31138_Junction_31140_Junction_31142 J003 5_Junction_31064_Junction_31065_Junction_31066_Junction_31067_Junction_31070 J001 3_Junction_31070_Junction_31142_Junction_31167_Junction_31173 J003 3_Junction_31067_Junction_31138_Junction_31150 J003 3_Junction_31066_Junction_31102 J002 5_Junction_31164_Junction_31167_Junction_31168 J003	unc-53	WBGene00006788	F45E10.1	II_-_11067526_11067575_11067628_11067762_11068534_11068671_11068977_11069046_11069079_11069176_11069351_11069479_11069655_11069687 5_Junction_31138_Junction_31140_Junction_31142 J003 5_Junction_31064_Junction_31065_Junction_31066_Junction_31067_Junction_31070 J001 3_Junction_31070_Junction_31142_Junction_31167_Junction_31173 J003 3_Junction_31067_Junction_31138_Junction_31150 J003 3_Junction_31066_Junction_31102 J002 5_Junction_31164_Junction_31167_Junction_31168 J003																																																										0%	0%	0%	0%																											0%	2.7336232700088e-07%	5.80845232095744e-08%	1.34669391235909e-07%
unc-53 II_-_11067526_11067575_11067628_11067762_11068534_11068671_11068977_11069046_11069079_11069176_11069351_11069479_11069655_11069687 5_Junction_31138_Junction_31140_Junction_31142 J003 5_Junction_31064_Junction_31065_Junction_31066_Junction_31067_Junction_31070 J001 3_Junction_31070_Junction_31142_Junction_31167_Junction_31173 J004 3_Junction_31067_Junction_31138_Junction_31150 J001 3_Junction_31066_Junction_31102 J001 5_Junction_31164_Junction_31167_Junction_31168 J001	unc-53	WBGene00006788	F45E10.1	II_-_11067526_11067575_11067628_11067762_11068534_11068671_11068977_11069046_11069079_11069176_11069351_11069479_11069655_11069687 5_Junction_31138_Junction_31140_Junction_31142 J003 5_Junction_31064_Junction_31065_Junction_31066_Junction_31067_Junction_31070 J001 3_Junction_31070_Junction_31142_Junction_31167_Junction_31173 J004 3_Junction_31067_Junction_31138_Junction_31150 J001 3_Junction_31066_Junction_31102 J001 5_Junction_31164_Junction_31167_Junction_31168 J001																																																										0%	0%	0%	0%																											0%	3.408332928e-13%	4.261376e-15%	0%
unc-53 II_-_11067526_11067575_11067628_11067762_11068534_11068671_11068977_11069046_11069079_11069176_11069351_11069479_11069655_11069687 5_Junction_31138_Junction_31140_Junction_31142 J003 5_Junction_31064_Junction_31065_Junction_31066_Junction_31067_Junction_31070 J001 3_Junction_31070_Junction_31142_Junction_31167_Junction_31173 J004 3_Junction_31067_Junction_31138_Junction_31150 J001 3_Junction_31066_Junction_31102 J001 5_Junction_31164_Junction_31167_Junction_31168 J002	unc-53	WBGene00006788	F45E10.1	II_-_11067526_11067575_11067628_11067762_11068534_11068671_11068977_11069046_11069079_11069176_11069351_11069479_11069655_11069687 5_Junction_31138_Junction_31140_Junction_31142 J003 5_Junction_31064_Junction_31065_Junction_31066_Junction_31067_Junction_31070 J001 3_Junction_31070_Junction_31142_Junction_31167_Junction_31173 J004 3_Junction_31067_Junction_31138_Junction_31150 J001 3_Junction_31066_Junction_31102 J001 5_Junction_31164_Junction_31167_Junction_31168 J002																																																										0%	0%	0%	0%																											0%	1.703314380768e-09%	4.2605237248e-11%	2.01311948292e-11%
unc-53 II_-_11067526_11067575_11067628_11067762_11068534_11068671_11068977_11069046_11069079_11069176_11069351_11069479_11069655_11069687 5_Junction_31138_Junction_31140_Junction_31142 J003 5_Junction_31064_Junction_31065_Junction_31066_Junction_31067_Junction_31070 J001 3_Junction_31070_Junction_31142_Junction_31167_Junction_31173 J004 3_Junction_31067_Junction_31138_Junction_31150 J001 3_Junction_31066_Junction_31102 J001 5_Junction_31164_Junction_31167_Junction_31168 J003	unc-53	WBGene00006788	F45E10.1	II_-_11067526_11067575_11067628_11067762_11068534_11068671_11068977_11069046_11069079_11069176_11069351_11069479_11069655_11069687 5_Junction_31138_Junction_31140_Junction_31142 J003 5_Junction_31064_Junction_31065_Junction_31066_Junction_31067_Junction_31070 J001 3_Junction_31070_Junction_31142_Junction_31167_Junction_31173 J004 3_Junction_31067_Junction_31138_Junction_31150 J001 3_Junction_31066_Junction_31102 J001 5_Junction_31164_Junction_31167_Junction_31168 J003																																																										0%	0%	0%	0%																											0%	5.112499392e-13%	4.261376e-15%	6.0411708e-15%
unc-53 II_-_11067526_11067575_11067628_11067762_11068534_11068671_11068977_11069046_11069079_11069176_11069351_11069479_11069655_11069687 5_Junction_31138_Junction_31140_Junction_31142 J003 5_Junction_31064_Junction_31065_Junction_31066_Junction_31067_Junction_31070 J001 3_Junction_31070_Junction_31142_Junction_31167_Junction_31173 J004 3_Junction_31067_Junction_31138_Junction_31150 J001 3_Junction_31066_Junction_31102 J002 5_Junction_31164_Junction_31167_Junction_31168 J001	unc-53	WBGene00006788	F45E10.1	II_-_11067526_11067575_11067628_11067762_11068534_11068671_11068977_11069046_11069079_11069176_11069351_11069479_11069655_11069687 5_Junction_31138_Junction_31140_Junction_31142 J003 5_Junction_31064_Junction_31065_Junction_31066_Junction_31067_Junction_31070 J001 3_Junction_31070_Junction_31142_Junction_31167_Junction_31173 J004 3_Junction_31067_Junction_31138_Junction_31150 J001 3_Junction_31066_Junction_31102 J002 5_Junction_31164_Junction_31167_Junction_31168 J001																																																										0%	0%	0%	0%																											1.248760416e-08%	2.431115187072e-10%	5.322458624e-12%	0%
unc-53 II_-_11067526_11067575_11067628_11067762_11068534_11068671_11068977_11069046_11069079_11069176_11069351_11069479_11069655_11069687 5_Junction_31138_Junction_31140_Junction_31142 J003 5_Junction_31064_Junction_31065_Junction_31066_Junction_31067_Junction_31070 J001 3_Junction_31070_Junction_31142_Junction_31167_Junction_31173 J004 3_Junction_31067_Junction_31138_Junction_31150 J001 3_Junction_31066_Junction_31102 J002 5_Junction_31164_Junction_31167_Junction_31168 J002	unc-53	WBGene00006788	F45E10.1	II_-_11067526_11067575_11067628_11067762_11068534_11068671_11068977_11069046_11069079_11069176_11069351_11069479_11069655_11069687 5_Junction_31138_Junction_31140_Junction_31142 J003 5_Junction_31064_Junction_31065_Junction_31066_Junction_31067_Junction_31070 J001 3_Junction_31070_Junction_31142_Junction_31167_Junction_31173 J004 3_Junction_31067_Junction_31138_Junction_31150 J001 3_Junction_31066_Junction_31102 J002 5_Junction_31164_Junction_31167_Junction_31168 J002																																																										0%	0%	0%	0%																											6.23131447584e-06%	1.21494981473923e-06%	5.3213941322752e-08%	2.87387185611708e-08%
unc-53 II_-_11067526_11067575_11067628_11067762_11068534_11068671_11068977_11069046_11069079_11069176_11069351_11069479_11069655_11069687 5_Junction_31138_Junction_31140_Junction_31142 J003 5_Junction_31064_Junction_31065_Junction_31066_Junction_31067_Junction_31070 J001 3_Junction_31070_Junction_31142_Junction_31167_Junction_31173 J004 3_Junction_31067_Junction_31138_Junction_31150 J001 3_Junction_31066_Junction_31102 J002 5_Junction_31164_Junction_31167_Junction_31168 J003	unc-53	WBGene00006788	F45E10.1	II_-_11067526_11067575_11067628_11067762_11068534_11068671_11068977_11069046_11069079_11069176_11069351_11069479_11069655_11069687 5_Junction_31138_Junction_31140_Junction_31142 J003 5_Junction_31064_Junction_31065_Junction_31066_Junction_31067_Junction_31070 J001 3_Junction_31070_Junction_31142_Junction_31167_Junction_31173 J004 3_Junction_31067_Junction_31138_Junction_31150 J001 3_Junction_31066_Junction_31102 J002 5_Junction_31164_Junction_31167_Junction_31168 J003																																																										0%	0%	0%	0%																											0%	3.646672780608e-10%	5.322458624e-12%	8.6242028292e-12%
unc-53 II_-_11067526_11067575_11067628_11067762_11068534_11068671_11068977_11069046_11069079_11069176_11069351_11069479_11069655_11069687 5_Junction_31138_Junction_31140_Junction_31142 J003 5_Junction_31064_Junction_31065_Junction_31066_Junction_31067_Junction_31070 J001 3_Junction_31070_Junction_31142_Junction_31167_Junction_31173 J004 3_Junction_31067_Junction_31138_Junction_31150 J002 3_Junction_31066_Junction_31102 J001 5_Junction_31164_Junction_31167_Junction_31168 J001	unc-53	WBGene00006788	F45E10.1	II_-_11067526_11067575_11067628_11067762_11068534_11068671_11068977_11069046_11069079_11069176_11069351_11069479_11069655_11069687 5_Junction_31138_Junction_31140_Junction_31142 J003 5_Junction_31064_Junction_31065_Junction_31066_Junction_31067_Junction_31070 J001 3_Junction_31070_Junction_31142_Junction_31167_Junction_31173 J004 3_Junction_31067_Junction_31138_Junction_31150 J002 3_Junction_31066_Junction_31102 J001 5_Junction_31164_Junction_31167_Junction_31168 J001																																																										0%	0%	0%	0%																											0%	5.671465992192e-10%	4.2562623488e-11%	0%
unc-53 II_-_11067526_11067575_11067628_11067762_11068534_11068671_11068977_11069046_11069079_11069176_11069351_11069479_11069655_11069687 5_Junction_31138_Junction_31140_Junction_31142 J003 5_Junction_31064_Junction_31065_Junction_31066_Junction_31067_Junction_31070 J001 3_Junction_31070_Junction_31142_Junction_31167_Junction_31173 J004 3_Junction_31067_Junction_31138_Junction_31150 J002 3_Junction_31066_Junction_31102 J001 5_Junction_31164_Junction_31167_Junction_31168 J002	unc-53	WBGene00006788	F45E10.1	II_-_11067526_11067575_11067628_11067762_11068534_11068671_11068977_11069046_11069079_11069176_11069351_11069479_11069655_11069687 5_Junction_31138_Junction_31140_Junction_31142 J003 5_Junction_31064_Junction_31065_Junction_31066_Junction_31067_Junction_31070 J001 3_Junction_31070_Junction_31142_Junction_31167_Junction_31173 J004 3_Junction_31067_Junction_31138_Junction_31150 J002 3_Junction_31066_Junction_31102 J001 5_Junction_31164_Junction_31167_Junction_31168 J002																																																										0%	0%	0%	0%																											0%	2.83431512959795e-06%	4.25541109633024e-07%	2.01090505148879e-07%
unc-53 II_-_11067526_11067575_11067628_11067762_11068534_11068671_11068977_11069046_11069079_11069176_11069351_11069479_11069655_11069687 5_Junction_31138_Junction_31140_Junction_31142 J003 5_Junction_31064_Junction_31065_Junction_31066_Junction_31067_Junction_31070 J001 3_Junction_31070_Junction_31142_Junction_31167_Junction_31173 J004 3_Junction_31067_Junction_31138_Junction_31150 J002 3_Junction_31066_Junction_31102 J001 5_Junction_31164_Junction_31167_Junction_31168 J003	unc-53	WBGene00006788	F45E10.1	II_-_11067526_11067575_11067628_11067762_11068534_11068671_11068977_11069046_11069079_11069176_11069351_11069479_11069655_11069687 5_Junction_31138_Junction_31140_Junction_31142 J003 5_Junction_31064_Junction_31065_Junction_31066_Junction_31067_Junction_31070 J001 3_Junction_31070_Junction_31142_Junction_31167_Junction_31173 J004 3_Junction_31067_Junction_31138_Junction_31150 J002 3_Junction_31066_Junction_31102 J001 5_Junction_31164_Junction_31167_Junction_31168 J003																																																										0%	0%	0%	0%																											0%	8.507198988288e-10%	4.2562623488e-11%	6.03452551212e-11%
unc-53 II_-_11067526_11067575_11067628_11067762_11068534_11068671_11068977_11069046_11069079_11069176_11069351_11069479_11069655_11069687 5_Junction_31138_Junction_31140_Junction_31142 J003 5_Junction_31064_Junction_31065_Junction_31066_Junction_31067_Junction_31070 J001 3_Junction_31070_Junction_31142_Junction_31167_Junction_31173 J004 3_Junction_31067_Junction_31138_Junction_31150 J002 3_Junction_31066_Junction_31102 J002 5_Junction_31164_Junction_31167_Junction_31168 J001	unc-53	WBGene00006788	F45E10.1	II_-_11067526_11067575_11067628_11067762_11068534_11068671_11068977_11069046_11069079_11069176_11069351_11069479_11069655_11069687 5_Junction_31138_Junction_31140_Junction_31142 J003 5_Junction_31064_Junction_31065_Junction_31066_Junction_31067_Junction_31070 J001 3_Junction_31070_Junction_31142_Junction_31167_Junction_31173 J004 3_Junction_31067_Junction_31138_Junction_31150 J002 3_Junction_31066_Junction_31102 J002 5_Junction_31164_Junction_31167_Junction_31168 J001																																																										0%	0%	0%	0%																											5.17142907276e-06%	4.04537567128781e-07%	5.3160716736512e-08%	0%
unc-53 II_-_11067526_11067575_11067628_11067762_11068534_11068671_11068977_11069046_11069079_11069176_11069351_11069479_11069655_11069687 5_Junction_31138_Junction_31140_Junction_31142 J003 5_Junction_31064_Junction_31065_Junction_31066_Junction_31067_Junction_31070 J001 3_Junction_31070_Junction_31142_Junction_31167_Junction_31173 J004 3_Junction_31067_Junction_31138_Junction_31150 J002 3_Junction_31066_Junction_31102 J002 5_Junction_31164_Junction_31167_Junction_31168 J002	unc-53	WBGene00006788	F45E10.1	II_-_11067526_11067575_11067628_11067762_11068534_11068671_11068977_11069046_11069079_11069176_11069351_11069479_11069655_11069687 5_Junction_31138_Junction_31140_Junction_31142 J003 5_Junction_31064_Junction_31065_Junction_31066_Junction_31067_Junction_31070 J001 3_Junction_31070_Junction_31142_Junction_31167_Junction_31173 J004 3_Junction_31067_Junction_31138_Junction_31150 J002 3_Junction_31066_Junction_31102 J002 5_Junction_31164_Junction_31167_Junction_31168 J002																																																										0%	0%	0%	0%																											0.00258054310730724%	0.00202167649172608%	0.000531500845931647%	0.000287071059707535%
unc-53 II_-_11067526_11067575_11067628_11067762_11068534_11068671_11068977_11069046_11069079_11069176_11069351_11069479_11069655_11069687 5_Junction_31138_Junction_31140_Junction_31142 J003 5_Junction_31064_Junction_31065_Junction_31066_Junction_31067_Junction_31070 J001 3_Junction_31070_Junction_31142_Junction_31167_Junction_31173 J004 3_Junction_31067_Junction_31138_Junction_31150 J002 3_Junction_31066_Junction_31102 J002 5_Junction_31164_Junction_31167_Junction_31168 J003	unc-53	WBGene00006788	F45E10.1	II_-_11067526_11067575_11067628_11067762_11068534_11068671_11068977_11069046_11069079_11069176_11069351_11069479_11069655_11069687 5_Junction_31138_Junction_31140_Junction_31142 J003 5_Junction_31064_Junction_31065_Junction_31066_Junction_31067_Junction_31070 J001 3_Junction_31070_Junction_31142_Junction_31167_Junction_31173 J004 3_Junction_31067_Junction_31138_Junction_31150 J002 3_Junction_31066_Junction_31102 J002 5_Junction_31164_Junction_31167_Junction_31168 J003																																																										0%	0%	0%	0%																											0%	6.06806350693171e-07%	5.3160716736512e-08%	8.61471620608788e-08%
unc-53 II_-_11067526_11067575_11067628_11067762_11068534_11068671_11068977_11069046_11069079_11069176_11069351_11069479_11069655_11069687 5_Junction_31138_Junction_31140_Junction_31142 J003 5_Junction_31064_Junction_31065_Junction_31066_Junction_31067_Junction_31070 J001 3_Junction_31070_Junction_31142_Junction_31167_Junction_31173 J004 3_Junction_31067_Junction_31138_Junction_31150 J003 3_Junction_31066_Junction_31102 J001 5_Junction_31164_Junction_31167_Junction_31168 J001	unc-53	WBGene00006788	F45E10.1	II_-_11067526_11067575_11067628_11067762_11068534_11068671_11068977_11069046_11069079_11069176_11069351_11069479_11069655_11069687 5_Junction_31138_Junction_31140_Junction_31142 J003 5_Junction_31064_Junction_31065_Junction_31066_Junction_31067_Junction_31070 J001 3_Junction_31070_Junction_31142_Junction_31167_Junction_31173 J004 3_Junction_31067_Junction_31138_Junction_31150 J003 3_Junction_31066_Junction_31102 J001 5_Junction_31164_Junction_31167_Junction_31168 J001																																																										0%	0%	0%	0%																											0%	5.68055488e-13%	4.6875136e-14%	0%
unc-53 II_-_11067526_11067575_11067628_11067762_11068534_11068671_11068977_11069046_11069079_11069176_11069351_11069479_11069655_11069687 5_Junction_31138_Junction_31140_Junction_31142 J003 5_Junction_31064_Junction_31065_Junction_31066_Junction_31067_Junction_31070 J001 3_Junction_31070_Junction_31142_Junction_31167_Junction_31173 J004 3_Junction_31067_Junction_31138_Junction_31150 J003 3_Junction_31066_Junction_31102 J001 5_Junction_31164_Junction_31167_Junction_31168 J002	unc-53	WBGene00006788	F45E10.1	II_-_11067526_11067575_11067628_11067762_11068534_11068671_11068977_11069046_11069079_11069176_11069351_11069479_11069655_11069687 5_Junction_31138_Junction_31140_Junction_31142 J003 5_Junction_31064_Junction_31065_Junction_31066_Junction_31067_Junction_31070 J001 3_Junction_31070_Junction_31142_Junction_31167_Junction_31173 J004 3_Junction_31067_Junction_31138_Junction_31150 J003 3_Junction_31066_Junction_31102 J001 5_Junction_31164_Junction_31167_Junction_31168 J002																																																										0%	0%	0%	0%																											0%	2.83885730128e-09%	4.68657609728e-10%	2.214431431212e-10%
unc-53 II_-_11067526_11067575_11067628_11067762_11068534_11068671_11068977_11069046_11069079_11069176_11069351_11069479_11069655_11069687 5_Junction_31138_Junction_31140_Junction_31142 J003 5_Junction_31064_Junction_31065_Junction_31066_Junction_31067_Junction_31070 J001 3_Junction_31070_Junction_31142_Junction_31167_Junction_31173 J004 3_Junction_31067_Junction_31138_Junction_31150 J003 3_Junction_31066_Junction_31102 J001 5_Junction_31164_Junction_31167_Junction_31168 J003	unc-53	WBGene00006788	F45E10.1	II_-_11067526_11067575_11067628_11067762_11068534_11068671_11068977_11069046_11069079_11069176_11069351_11069479_11069655_11069687 5_Junction_31138_Junction_31140_Junction_31142 J003 5_Junction_31064_Junction_31065_Junction_31066_Junction_31067_Junction_31070 J001 3_Junction_31070_Junction_31142_Junction_31167_Junction_31173 J004 3_Junction_31067_Junction_31138_Junction_31150 J003 3_Junction_31066_Junction_31102 J001 5_Junction_31164_Junction_31167_Junction_31168 J003																																																										0%	0%	0%	0%																											0%	8.52083232e-13%	4.6875136e-14%	6.64528788e-14%
unc-53 II_-_11067526_11067575_11067628_11067762_11068534_11068671_11068977_11069046_11069079_11069176_11069351_11069479_11069655_11069687 5_Junction_31138_Junction_31140_Junction_31142 J003 5_Junction_31064_Junction_31065_Junction_31066_Junction_31067_Junction_31070 J001 3_Junction_31070_Junction_31142_Junction_31167_Junction_31173 J004 3_Junction_31067_Junction_31138_Junction_31150 J003 3_Junction_31066_Junction_31102 J002 5_Junction_31164_Junction_31167_Junction_31168 J001	unc-53	WBGene00006788	F45E10.1	II_-_11067526_11067575_11067628_11067762_11068534_11068671_11068977_11069046_11069079_11069176_11069351_11069479_11069655_11069687 5_Junction_31138_Junction_31140_Junction_31142 J003 5_Junction_31064_Junction_31065_Junction_31066_Junction_31067_Junction_31070 J001 3_Junction_31070_Junction_31142_Junction_31167_Junction_31173 J004 3_Junction_31067_Junction_31138_Junction_31150 J003 3_Junction_31066_Junction_31102 J002 5_Junction_31164_Junction_31167_Junction_31168 J001																																																										0%	0%	0%	0%																											1.925172308e-08%	4.05185864512e-10%	5.8547044864e-11%	0%
unc-53 II_-_11067526_11067575_11067628_11067762_11068534_11068671_11068977_11069046_11069079_11069176_11069351_11069479_11069655_11069687 5_Junction_31138_Junction_31140_Junction_31142 J003 5_Junction_31064_Junction_31065_Junction_31066_Junction_31067_Junction_31070 J001 3_Junction_31070_Junction_31142_Junction_31167_Junction_31173 J004 3_Junction_31067_Junction_31138_Junction_31150 J003 3_Junction_31066_Junction_31102 J002 5_Junction_31164_Junction_31167_Junction_31168 J002	unc-53	WBGene00006788	F45E10.1	II_-_11067526_11067575_11067628_11067762_11068534_11068671_11068977_11069046_11069079_11069176_11069351_11069479_11069655_11069687 5_Junction_31138_Junction_31140_Junction_31142 J003 5_Junction_31064_Junction_31065_Junction_31066_Junction_31067_Junction_31070 J001 3_Junction_31070_Junction_31142_Junction_31167_Junction_31173 J004 3_Junction_31067_Junction_31138_Junction_31150 J003 3_Junction_31066_Junction_31102 J002 5_Junction_31164_Junction_31167_Junction_31168 J002																																																										0%	0%	0%	0%																											9.60660981692e-06%	2.02491635789872e-06%	5.85353354550272e-07%	3.16125904172879e-07%
unc-53 II_-_11067526_11067575_11067628_11067762_11068534_11068671_11068977_11069046_11069079_11069176_11069351_11069479_11069655_11069687 5_Junction_31138_Junction_31140_Junction_31142 J003 5_Junction_31064_Junction_31065_Junction_31066_Junction_31067_Junction_31070 J001 3_Junction_31070_Junction_31142_Junction_31167_Junction_31173 J004 3_Junction_31067_Junction_31138_Junction_31150 J003 3_Junction_31066_Junction_31102 J002 5_Junction_31164_Junction_31167_Junction_31168 J003	unc-53	WBGene00006788	F45E10.1	II_-_11067526_11067575_11067628_11067762_11068534_11068671_11068977_11069046_11069079_11069176_11069351_11069479_11069655_11069687 5_Junction_31138_Junction_31140_Junction_31142 J003 5_Junction_31064_Junction_31065_Junction_31066_Junction_31067_Junction_31070 J001 3_Junction_31070_Junction_31142_Junction_31167_Junction_31173 J004 3_Junction_31067_Junction_31138_Junction_31150 J003 3_Junction_31066_Junction_31102 J002 5_Junction_31164_Junction_31167_Junction_31168 J003																																																										0%	0%	0%	0%																											0%	6.07778796768e-10%	5.8547044864e-11%	9.48662311212e-11%
unc-53 II_-_11067526_11067575_11067628_11067762_11068534_11068671_11068977_11069046_11069079_11069176_11069351_11069479_11069655_11069687 5_Junction_31138_Junction_31140_Junction_31142 J003 5_Junction_31064_Junction_31065_Junction_31066_Junction_31067_Junction_31070 J002 3_Junction_31070_Junction_31142_Junction_31167_Junction_31173 J001 3_Junction_31067_Junction_31138_Junction_31150 J001 3_Junction_31066_Junction_31102 J001 5_Junction_31164_Junction_31167_Junction_31168 J001	unc-53	WBGene00006788	F45E10.1	II_-_11067526_11067575_11067628_11067762_11068534_11068671_11068977_11069046_11069079_11069176_11069351_11069479_11069655_11069687 5_Junction_31138_Junction_31140_Junction_31142 J003 5_Junction_31064_Junction_31065_Junction_31066_Junction_31067_Junction_31070 J002 3_Junction_31070_Junction_31142_Junction_31167_Junction_31173 J001 3_Junction_31067_Junction_31138_Junction_31150 J001 3_Junction_31066_Junction_31102 J001 5_Junction_31164_Junction_31167_Junction_31168 J001																																																										0%	0%	0%	0%																											0%	0%	8.0384e-18%	0%
unc-53 II_-_11067526_11067575_11067628_11067762_11068534_11068671_11068977_11069046_11069079_11069176_11069351_11069479_11069655_11069687 5_Junction_31138_Junction_31140_Junction_31142 J003 5_Junction_31064_Junction_31065_Junction_31066_Junction_31067_Junction_31070 J002 3_Junction_31070_Junction_31142_Junction_31167_Junction_31173 J001 3_Junction_31067_Junction_31138_Junction_31150 J001 3_Junction_31066_Junction_31102 J001 5_Junction_31164_Junction_31167_Junction_31168 J002	unc-53	WBGene00006788	F45E10.1	II_-_11067526_11067575_11067628_11067762_11068534_11068671_11068977_11069046_11069079_11069176_11069351_11069479_11069655_11069687 5_Junction_31138_Junction_31140_Junction_31142 J003 5_Junction_31064_Junction_31065_Junction_31066_Junction_31067_Junction_31070 J002 3_Junction_31070_Junction_31142_Junction_31167_Junction_31173 J001 3_Junction_31067_Junction_31138_Junction_31150 J001 3_Junction_31066_Junction_31102 J001 5_Junction_31164_Junction_31167_Junction_31168 J002																																																										0%	0%	0%	0%																											0%	0%	8.03679232e-14%	3.63750842e-14%
unc-53 II_-_11067526_11067575_11067628_11067762_11068534_11068671_11068977_11069046_11069079_11069176_11069351_11069479_11069655_11069687 5_Junction_31138_Junction_31140_Junction_31142 J003 5_Junction_31064_Junction_31065_Junction_31066_Junction_31067_Junction_31070 J002 3_Junction_31070_Junction_31142_Junction_31167_Junction_31173 J001 3_Junction_31067_Junction_31138_Junction_31150 J001 3_Junction_31066_Junction_31102 J001 5_Junction_31164_Junction_31167_Junction_31168 J003	unc-53	WBGene00006788	F45E10.1	II_-_11067526_11067575_11067628_11067762_11068534_11068671_11068977_11069046_11069079_11069176_11069351_11069479_11069655_11069687 5_Junction_31138_Junction_31140_Junction_31142 J003 5_Junction_31064_Junction_31065_Junction_31066_Junction_31067_Junction_31070 J002 3_Junction_31070_Junction_31142_Junction_31167_Junction_31173 J001 3_Junction_31067_Junction_31138_Junction_31150 J001 3_Junction_31066_Junction_31102 J001 5_Junction_31164_Junction_31167_Junction_31168 J003																																																										0%	0%	0%	0%																											0%	0%	8.0384e-18%	1.09158e-17%
unc-53 II_-_11067526_11067575_11067628_11067762_11068534_11068671_11068977_11069046_11069079_11069176_11069351_11069479_11069655_11069687 5_Junction_31138_Junction_31140_Junction_31142 J003 5_Junction_31064_Junction_31065_Junction_31066_Junction_31067_Junction_31070 J002 3_Junction_31070_Junction_31142_Junction_31167_Junction_31173 J001 3_Junction_31067_Junction_31138_Junction_31150 J001 3_Junction_31066_Junction_31102 J002 5_Junction_31164_Junction_31167_Junction_31168 J001	unc-53	WBGene00006788	F45E10.1	II_-_11067526_11067575_11067628_11067762_11068534_11068671_11068977_11069046_11069079_11069176_11069351_11069479_11069655_11069687 5_Junction_31138_Junction_31140_Junction_31142 J003 5_Junction_31064_Junction_31065_Junction_31066_Junction_31067_Junction_31070 J002 3_Junction_31070_Junction_31142_Junction_31167_Junction_31173 J001 3_Junction_31067_Junction_31138_Junction_31150 J001 3_Junction_31066_Junction_31102 J002 5_Junction_31164_Junction_31167_Junction_31168 J001																																																										0%	0%	0%	0%																											4.4566272e-10%	0%	1.00399616e-14%	0%
unc-53 II_-_11067526_11067575_11067628_11067762_11068534_11068671_11068977_11069046_11069079_11069176_11069351_11069479_11069655_11069687 5_Junction_31138_Junction_31140_Junction_31142 J003 5_Junction_31064_Junction_31065_Junction_31066_Junction_31067_Junction_31070 J002 3_Junction_31070_Junction_31142_Junction_31167_Junction_31173 J001 3_Junction_31067_Junction_31138_Junction_31150 J001 3_Junction_31066_Junction_31102 J002 5_Junction_31164_Junction_31167_Junction_31168 J002	unc-53	WBGene00006788	F45E10.1	II_-_11067526_11067575_11067628_11067762_11068534_11068671_11068977_11069046_11069079_11069176_11069351_11069479_11069655_11069687 5_Junction_31138_Junction_31140_Junction_31142 J003 5_Junction_31064_Junction_31065_Junction_31066_Junction_31067_Junction_31070 J002 3_Junction_31070_Junction_31142_Junction_31167_Junction_31173 J001 3_Junction_31067_Junction_31138_Junction_31150 J001 3_Junction_31066_Junction_31102 J002 5_Junction_31164_Junction_31167_Junction_31168 J002																																																										0%	0%	0%	0%																											2.2238569728e-07%	0%	1.003795360768e-10%	5.19280309158e-11%
unc-53 II_-_11067526_11067575_11067628_11067762_11068534_11068671_11068977_11069046_11069079_11069176_11069351_11069479_11069655_11069687 5_Junction_31138_Junction_31140_Junction_31142 J003 5_Junction_31064_Junction_31065_Junction_31066_Junction_31067_Junction_31070 J002 3_Junction_31070_Junction_31142_Junction_31167_Junction_31173 J001 3_Junction_31067_Junction_31138_Junction_31150 J001 3_Junction_31066_Junction_31102 J002 5_Junction_31164_Junction_31167_Junction_31168 J003	unc-53	WBGene00006788	F45E10.1	II_-_11067526_11067575_11067628_11067762_11068534_11068671_11068977_11069046_11069079_11069176_11069351_11069479_11069655_11069687 5_Junction_31138_Junction_31140_Junction_31142 J003 5_Junction_31064_Junction_31065_Junction_31066_Junction_31067_Junction_31070 J002 3_Junction_31070_Junction_31142_Junction_31167_Junction_31173 J001 3_Junction_31067_Junction_31138_Junction_31150 J001 3_Junction_31066_Junction_31102 J002 5_Junction_31164_Junction_31167_Junction_31168 J003																																																										0%	0%	0%	0%																											0%	0%	1.00399616e-14%	1.55830842e-14%
unc-53 II_-_11067526_11067575_11067628_11067762_11068534_11068671_11068977_11069046_11069079_11069176_11069351_11069479_11069655_11069687 5_Junction_31138_Junction_31140_Junction_31142 J003 5_Junction_31064_Junction_31065_Junction_31066_Junction_31067_Junction_31070 J002 3_Junction_31070_Junction_31142_Junction_31167_Junction_31173 J001 3_Junction_31067_Junction_31138_Junction_31150 J002 3_Junction_31066_Junction_31102 J001 5_Junction_31164_Junction_31167_Junction_31168 J001	unc-53	WBGene00006788	F45E10.1	II_-_11067526_11067575_11067628_11067762_11068534_11068671_11068977_11069046_11069079_11069176_11069351_11069479_11069655_11069687 5_Junction_31138_Junction_31140_Junction_31142 J003 5_Junction_31064_Junction_31065_Junction_31066_Junction_31067_Junction_31070 J002 3_Junction_31070_Junction_31142_Junction_31167_Junction_31173 J001 3_Junction_31067_Junction_31138_Junction_31150 J002 3_Junction_31066_Junction_31102 J001 5_Junction_31164_Junction_31167_Junction_31168 J001																																																										0%	0%	0%	0%																											0%	0%	8.02875392e-14%	0%
unc-53 II_-_11067526_11067575_11067628_11067762_11068534_11068671_11068977_11069046_11069079_11069176_11069351_11069479_11069655_11069687 5_Junction_31138_Junction_31140_Junction_31142 J003 5_Junction_31064_Junction_31065_Junction_31066_Junction_31067_Junction_31070 J002 3_Junction_31070_Junction_31142_Junction_31167_Junction_31173 J001 3_Junction_31067_Junction_31138_Junction_31150 J002 3_Junction_31066_Junction_31102 J001 5_Junction_31164_Junction_31167_Junction_31168 J002	unc-53	WBGene00006788	F45E10.1	II_-_11067526_11067575_11067628_11067762_11068534_11068671_11068977_11069046_11069079_11069176_11069351_11069479_11069655_11069687 5_Junction_31138_Junction_31140_Junction_31142 J003 5_Junction_31064_Junction_31065_Junction_31066_Junction_31067_Junction_31070 J002 3_Junction_31070_Junction_31142_Junction_31167_Junction_31173 J001 3_Junction_31067_Junction_31138_Junction_31150 J002 3_Junction_31066_Junction_31102 J001 5_Junction_31164_Junction_31167_Junction_31168 J002																																																										0%	0%	0%	0%																											0%	0%	8.027148169216e-10%	3.633507160738e-10%
unc-53 II_-_11067526_11067575_11067628_11067762_11068534_11068671_11068977_11069046_11069079_11069176_11069351_11069479_11069655_11069687 5_Junction_31138_Junction_31140_Junction_31142 J003 5_Junction_31064_Junction_31065_Junction_31066_Junction_31067_Junction_31070 J002 3_Junction_31070_Junction_31142_Junction_31167_Junction_31173 J001 3_Junction_31067_Junction_31138_Junction_31150 J002 3_Junction_31066_Junction_31102 J001 5_Junction_31164_Junction_31167_Junction_31168 J003	unc-53	WBGene00006788	F45E10.1	II_-_11067526_11067575_11067628_11067762_11068534_11068671_11068977_11069046_11069079_11069176_11069351_11069479_11069655_11069687 5_Junction_31138_Junction_31140_Junction_31142 J003 5_Junction_31064_Junction_31065_Junction_31066_Junction_31067_Junction_31070 J002 3_Junction_31070_Junction_31142_Junction_31167_Junction_31173 J001 3_Junction_31067_Junction_31138_Junction_31150 J002 3_Junction_31066_Junction_31102 J001 5_Junction_31164_Junction_31167_Junction_31168 J003																																																										0%	0%	0%	0%																											0%	0%	8.02875392e-14%	1.090379262e-13%
unc-53 II_-_11067526_11067575_11067628_11067762_11068534_11068671_11068977_11069046_11069079_11069176_11069351_11069479_11069655_11069687 5_Junction_31138_Junction_31140_Junction_31142 J003 5_Junction_31064_Junction_31065_Junction_31066_Junction_31067_Junction_31070 J002 3_Junction_31070_Junction_31142_Junction_31167_Junction_31173 J001 3_Junction_31067_Junction_31138_Junction_31150 J002 3_Junction_31066_Junction_31102 J002 5_Junction_31164_Junction_31167_Junction_31168 J001	unc-53	WBGene00006788	F45E10.1	II_-_11067526_11067575_11067628_11067762_11068534_11068671_11068977_11069046_11069079_11069176_11069351_11069479_11069655_11069687 5_Junction_31138_Junction_31140_Junction_31142 J003 5_Junction_31064_Junction_31065_Junction_31066_Junction_31067_Junction_31070 J002 3_Junction_31070_Junction_31142_Junction_31167_Junction_31173 J001 3_Junction_31067_Junction_31138_Junction_31150 J002 3_Junction_31066_Junction_31102 J002 5_Junction_31164_Junction_31167_Junction_31168 J001																																																										0%	0%	0%	0%																											1.8456007392e-07%	0%	1.002791364608e-10%	0%
unc-53 II_-_11067526_11067575_11067628_11067762_11068534_11068671_11068977_11069046_11069079_11069176_11069351_11069479_11069655_11069687 5_Junction_31138_Junction_31140_Junction_31142 J003 5_Junction_31064_Junction_31065_Junction_31066_Junction_31067_Junction_31070 J002 3_Junction_31070_Junction_31142_Junction_31167_Junction_31173 J001 3_Junction_31067_Junction_31138_Junction_31150 J002 3_Junction_31066_Junction_31102 J002 5_Junction_31164_Junction_31167_Junction_31168 J002	unc-53	WBGene00006788	F45E10.1	II_-_11067526_11067575_11067628_11067762_11068534_11068671_11068977_11069046_11069079_11069176_11069351_11069479_11069655_11069687 5_Junction_31138_Junction_31140_Junction_31142 J003 5_Junction_31064_Junction_31065_Junction_31066_Junction_31067_Junction_31070 J002 3_Junction_31070_Junction_31142_Junction_31167_Junction_31173 J001 3_Junction_31067_Junction_31138_Junction_31150 J002 3_Junction_31066_Junction_31102 J002 5_Junction_31164_Junction_31167_Junction_31168 J002																																																										0%	0%	0%	0%																											9.209547688608e-05%	0%	1.00259080633508e-06%	5.18709100817926e-07%
unc-53 II_-_11067526_11067575_11067628_11067762_11068534_11068671_11068977_11069046_11069079_11069176_11069351_11069479_11069655_11069687 5_Junction_31138_Junction_31140_Junction_31142 J003 5_Junction_31064_Junction_31065_Junction_31066_Junction_31067_Junction_31070 J002 3_Junction_31070_Junction_31142_Junction_31167_Junction_31173 J001 3_Junction_31067_Junction_31138_Junction_31150 J002 3_Junction_31066_Junction_31102 J002 5_Junction_31164_Junction_31167_Junction_31168 J003	unc-53	WBGene00006788	F45E10.1	II_-_11067526_11067575_11067628_11067762_11068534_11068671_11068977_11069046_11069079_11069176_11069351_11069479_11069655_11069687 5_Junction_31138_Junction_31140_Junction_31142 J003 5_Junction_31064_Junction_31065_Junction_31066_Junction_31067_Junction_31070 J002 3_Junction_31070_Junction_31142_Junction_31167_Junction_31173 J001 3_Junction_31067_Junction_31138_Junction_31150 J002 3_Junction_31066_Junction_31102 J002 5_Junction_31164_Junction_31167_Junction_31168 J003																																																										0%	0%	0%	0%																											0%	0%	1.002791364608e-10%	1.556594280738e-10%
unc-53 II_-_11067526_11067575_11067628_11067762_11068534_11068671_11068977_11069046_11069079_11069176_11069351_11069479_11069655_11069687 5_Junction_31138_Junction_31140_Junction_31142 J003 5_Junction_31064_Junction_31065_Junction_31066_Junction_31067_Junction_31070 J002 3_Junction_31070_Junction_31142_Junction_31167_Junction_31173 J001 3_Junction_31067_Junction_31138_Junction_31150 J003 3_Junction_31066_Junction_31102 J001 5_Junction_31164_Junction_31167_Junction_31168 J001	unc-53	WBGene00006788	F45E10.1	II_-_11067526_11067575_11067628_11067762_11068534_11068671_11068977_11069046_11069079_11069176_11069351_11069479_11069655_11069687 5_Junction_31138_Junction_31140_Junction_31142 J003 5_Junction_31064_Junction_31065_Junction_31066_Junction_31067_Junction_31070 J002 3_Junction_31070_Junction_31142_Junction_31167_Junction_31173 J001 3_Junction_31067_Junction_31138_Junction_31150 J003 3_Junction_31066_Junction_31102 J001 5_Junction_31164_Junction_31167_Junction_31168 J001																																																										0%	0%	0%	0%																											0%	0%	8.84224e-17%	0%
unc-53 II_-_11067526_11067575_11067628_11067762_11068534_11068671_11068977_11069046_11069079_11069176_11069351_11069479_11069655_11069687 5_Junction_31138_Junction_31140_Junction_31142 J003 5_Junction_31064_Junction_31065_Junction_31066_Junction_31067_Junction_31070 J002 3_Junction_31070_Junction_31142_Junction_31167_Junction_31173 J001 3_Junction_31067_Junction_31138_Junction_31150 J003 3_Junction_31066_Junction_31102 J001 5_Junction_31164_Junction_31167_Junction_31168 J002	unc-53	WBGene00006788	F45E10.1	II_-_11067526_11067575_11067628_11067762_11068534_11068671_11068977_11069046_11069079_11069176_11069351_11069479_11069655_11069687 5_Junction_31138_Junction_31140_Junction_31142 J003 5_Junction_31064_Junction_31065_Junction_31066_Junction_31067_Junction_31070 J002 3_Junction_31070_Junction_31142_Junction_31167_Junction_31173 J001 3_Junction_31067_Junction_31138_Junction_31150 J003 3_Junction_31066_Junction_31102 J001 5_Junction_31164_Junction_31167_Junction_31168 J002																																																										0%	0%	0%	0%																											0%	0%	8.840471552e-13%	4.001259262e-13%
unc-53 II_-_11067526_11067575_11067628_11067762_11068534_11068671_11068977_11069046_11069079_11069176_11069351_11069479_11069655_11069687 5_Junction_31138_Junction_31140_Junction_31142 J003 5_Junction_31064_Junction_31065_Junction_31066_Junction_31067_Junction_31070 J002 3_Junction_31070_Junction_31142_Junction_31167_Junction_31173 J001 3_Junction_31067_Junction_31138_Junction_31150 J003 3_Junction_31066_Junction_31102 J001 5_Junction_31164_Junction_31167_Junction_31168 J003	unc-53	WBGene00006788	F45E10.1	II_-_11067526_11067575_11067628_11067762_11068534_11068671_11068977_11069046_11069079_11069176_11069351_11069479_11069655_11069687 5_Junction_31138_Junction_31140_Junction_31142 J003 5_Junction_31064_Junction_31065_Junction_31066_Junction_31067_Junction_31070 J002 3_Junction_31070_Junction_31142_Junction_31167_Junction_31173 J001 3_Junction_31067_Junction_31138_Junction_31150 J003 3_Junction_31066_Junction_31102 J001 5_Junction_31164_Junction_31167_Junction_31168 J003																																																										0%	0%	0%	0%																											0%	0%	8.84224e-17%	1.200738e-16%
unc-53 II_-_11067526_11067575_11067628_11067762_11068534_11068671_11068977_11069046_11069079_11069176_11069351_11069479_11069655_11069687 5_Junction_31138_Junction_31140_Junction_31142 J003 5_Junction_31064_Junction_31065_Junction_31066_Junction_31067_Junction_31070 J002 3_Junction_31070_Junction_31142_Junction_31167_Junction_31173 J001 3_Junction_31067_Junction_31138_Junction_31150 J003 3_Junction_31066_Junction_31102 J002 5_Junction_31164_Junction_31167_Junction_31168 J001	unc-53	WBGene00006788	F45E10.1	II_-_11067526_11067575_11067628_11067762_11068534_11068671_11068977_11069046_11069079_11069176_11069351_11069479_11069655_11069687 5_Junction_31138_Junction_31140_Junction_31142 J003 5_Junction_31064_Junction_31065_Junction_31066_Junction_31067_Junction_31070 J002 3_Junction_31070_Junction_31142_Junction_31167_Junction_31173 J001 3_Junction_31067_Junction_31138_Junction_31150 J003 3_Junction_31066_Junction_31102 J002 5_Junction_31164_Junction_31167_Junction_31168 J001																																																										0%	0%	0%	0%																											6.8706336e-10%	0%	1.104395776e-13%	0%
unc-53 II_-_11067526_11067575_11067628_11067762_11068534_11068671_11068977_11069046_11069079_11069176_11069351_11069479_11069655_11069687 5_Junction_31138_Junction_31140_Junction_31142 J003 5_Junction_31064_Junction_31065_Junction_31066_Junction_31067_Junction_31070 J002 3_Junction_31070_Junction_31142_Junction_31167_Junction_31173 J001 3_Junction_31067_Junction_31138_Junction_31150 J003 3_Junction_31066_Junction_31102 J002 5_Junction_31164_Junction_31167_Junction_31168 J002	unc-53	WBGene00006788	F45E10.1	II_-_11067526_11067575_11067628_11067762_11068534_11068671_11068977_11069046_11069079_11069176_11069351_11069479_11069655_11069687 5_Junction_31138_Junction_31140_Junction_31142 J003 5_Junction_31064_Junction_31065_Junction_31066_Junction_31067_Junction_31070 J002 3_Junction_31070_Junction_31142_Junction_31167_Junction_31173 J001 3_Junction_31067_Junction_31138_Junction_31150 J003 3_Junction_31066_Junction_31102 J002 5_Junction_31164_Junction_31167_Junction_31168 J002																																																										0%	0%	0%	0%																											3.4284461664e-07%	0%	1.1041748968448e-09%	5.712083400738e-10%
unc-53 II_-_11067526_11067575_11067628_11067762_11068534_11068671_11068977_11069046_11069079_11069176_11069351_11069479_11069655_11069687 5_Junction_31138_Junction_31140_Junction_31142 J003 5_Junction_31064_Junction_31065_Junction_31066_Junction_31067_Junction_31070 J002 3_Junction_31070_Junction_31142_Junction_31167_Junction_31173 J001 3_Junction_31067_Junction_31138_Junction_31150 J003 3_Junction_31066_Junction_31102 J002 5_Junction_31164_Junction_31167_Junction_31168 J003	unc-53	WBGene00006788	F45E10.1	II_-_11067526_11067575_11067628_11067762_11068534_11068671_11068977_11069046_11069079_11069176_11069351_11069479_11069655_11069687 5_Junction_31138_Junction_31140_Junction_31142 J003 5_Junction_31064_Junction_31065_Junction_31066_Junction_31067_Junction_31070 J002 3_Junction_31070_Junction_31142_Junction_31167_Junction_31173 J001 3_Junction_31067_Junction_31138_Junction_31150 J003 3_Junction_31066_Junction_31102 J002 5_Junction_31164_Junction_31167_Junction_31168 J003																																																										0%	0%	0%	0%																											0%	0%	1.104395776e-13%	1.714139262e-13%
unc-53 II_-_11067526_11067575_11067628_11067762_11068534_11068671_11068977_11069046_11069079_11069176_11069351_11069479_11069655_11069687 5_Junction_31138_Junction_31140_Junction_31142 J003 5_Junction_31064_Junction_31065_Junction_31066_Junction_31067_Junction_31070 J002 3_Junction_31070_Junction_31142_Junction_31167_Junction_31173 J002 3_Junction_31067_Junction_31138_Junction_31150 J001 3_Junction_31066_Junction_31102 J001 5_Junction_31164_Junction_31167_Junction_31168 J001	unc-53	WBGene00006788	F45E10.1	II_-_11067526_11067575_11067628_11067762_11068534_11068671_11068977_11069046_11069079_11069176_11069351_11069479_11069655_11069687 5_Junction_31138_Junction_31140_Junction_31142 J003 5_Junction_31064_Junction_31065_Junction_31066_Junction_31067_Junction_31070 J002 3_Junction_31070_Junction_31142_Junction_31167_Junction_31173 J002 3_Junction_31067_Junction_31138_Junction_31150 J001 3_Junction_31066_Junction_31102 J001 5_Junction_31164_Junction_31167_Junction_31168 J001																																																										0%	0%	0%	0%																											0%	0%	5.466112e-16%	0%
unc-53 II_-_11067526_11067575_11067628_11067762_11068534_11068671_11068977_11069046_11069079_11069176_11069351_11069479_11069655_11069687 5_Junction_31138_Junction_31140_Junction_31142 J003 5_Junction_31064_Junction_31065_Junction_31066_Junction_31067_Junction_31070 J002 3_Junction_31070_Junction_31142_Junction_31167_Junction_31173 J002 3_Junction_31067_Junction_31138_Junction_31150 J001 3_Junction_31066_Junction_31102 J001 5_Junction_31164_Junction_31167_Junction_31168 J002	unc-53	WBGene00006788	F45E10.1	II_-_11067526_11067575_11067628_11067762_11068534_11068671_11068977_11069046_11069079_11069176_11069351_11069479_11069655_11069687 5_Junction_31138_Junction_31140_Junction_31142 J003 5_Junction_31064_Junction_31065_Junction_31066_Junction_31067_Junction_31070 J002 3_Junction_31070_Junction_31142_Junction_31167_Junction_31173 J002 3_Junction_31067_Junction_31138_Junction_31150 J001 3_Junction_31066_Junction_31102 J001 5_Junction_31164_Junction_31167_Junction_31168 J002																																																										0%	0%	0%	0%																											0%	0%	5.4650187776e-12%	2.000629631e-12%
unc-53 II_-_11067526_11067575_11067628_11067762_11068534_11068671_11068977_11069046_11069079_11069176_11069351_11069479_11069655_11069687 5_Junction_31138_Junction_31140_Junction_31142 J003 5_Junction_31064_Junction_31065_Junction_31066_Junction_31067_Junction_31070 J002 3_Junction_31070_Junction_31142_Junction_31167_Junction_31173 J002 3_Junction_31067_Junction_31138_Junction_31150 J001 3_Junction_31066_Junction_31102 J001 5_Junction_31164_Junction_31167_Junction_31168 J003	unc-53	WBGene00006788	F45E10.1	II_-_11067526_11067575_11067628_11067762_11068534_11068671_11068977_11069046_11069079_11069176_11069351_11069479_11069655_11069687 5_Junction_31138_Junction_31140_Junction_31142 J003 5_Junction_31064_Junction_31065_Junction_31066_Junction_31067_Junction_31070 J002 3_Junction_31070_Junction_31142_Junction_31167_Junction_31173 J002 3_Junction_31067_Junction_31138_Junction_31150 J001 3_Junction_31066_Junction_31102 J001 5_Junction_31164_Junction_31167_Junction_31168 J003																																																										0%	0%	0%	0%																											0%	0%	5.466112e-16%	6.00369e-16%
unc-53 II_-_11067526_11067575_11067628_11067762_11068534_11068671_11068977_11069046_11069079_11069176_11069351_11069479_11069655_11069687 5_Junction_31138_Junction_31140_Junction_31142 J003 5_Junction_31064_Junction_31065_Junction_31066_Junction_31067_Junction_31070 J002 3_Junction_31070_Junction_31142_Junction_31167_Junction_31173 J002 3_Junction_31067_Junction_31138_Junction_31150 J001 3_Junction_31066_Junction_31102 J002 5_Junction_31164_Junction_31167_Junction_31168 J001	unc-53	WBGene00006788	F45E10.1	II_-_11067526_11067575_11067628_11067762_11068534_11068671_11068977_11069046_11069079_11069176_11069351_11069479_11069655_11069687 5_Junction_31138_Junction_31140_Junction_31142 J003 5_Junction_31064_Junction_31065_Junction_31066_Junction_31067_Junction_31070 J002 3_Junction_31070_Junction_31142_Junction_31167_Junction_31173 J002 3_Junction_31067_Junction_31138_Junction_31150 J001 3_Junction_31066_Junction_31102 J002 5_Junction_31164_Junction_31167_Junction_31168 J001																																																										0%	0%	0%	0%																											1.9977984e-10%	0%	6.827173888e-13%	0%
unc-53 II_-_11067526_11067575_11067628_11067762_11068534_11068671_11068977_11069046_11069079_11069176_11069351_11069479_11069655_11069687 5_Junction_31138_Junction_31140_Junction_31142 J003 5_Junction_31064_Junction_31065_Junction_31066_Junction_31067_Junction_31070 J002 3_Junction_31070_Junction_31142_Junction_31167_Junction_31173 J002 3_Junction_31067_Junction_31138_Junction_31150 J001 3_Junction_31066_Junction_31102 J002 5_Junction_31164_Junction_31167_Junction_31168 J002	unc-53	WBGene00006788	F45E10.1	II_-_11067526_11067575_11067628_11067762_11068534_11068671_11068977_11069046_11069079_11069176_11069351_11069479_11069655_11069687 5_Junction_31138_Junction_31140_Junction_31142 J003 5_Junction_31064_Junction_31065_Junction_31066_Junction_31067_Junction_31070 J002 3_Junction_31070_Junction_31142_Junction_31167_Junction_31173 J002 3_Junction_31067_Junction_31138_Junction_31150 J001 3_Junction_31066_Junction_31102 J002 5_Junction_31164_Junction_31167_Junction_31168 J002																																																										0%	0%	0%	0%																											9.969014016e-08%	0%	6.8258084532224e-09%	2.856041700369e-09%
unc-53 II_-_11067526_11067575_11067628_11067762_11068534_11068671_11068977_11069046_11069079_11069176_11069351_11069479_11069655_11069687 5_Junction_31138_Junction_31140_Junction_31142 J003 5_Junction_31064_Junction_31065_Junction_31066_Junction_31067_Junction_31070 J002 3_Junction_31070_Junction_31142_Junction_31167_Junction_31173 J002 3_Junction_31067_Junction_31138_Junction_31150 J001 3_Junction_31066_Junction_31102 J002 5_Junction_31164_Junction_31167_Junction_31168 J003	unc-53	WBGene00006788	F45E10.1	II_-_11067526_11067575_11067628_11067762_11068534_11068671_11068977_11069046_11069079_11069176_11069351_11069479_11069655_11069687 5_Junction_31138_Junction_31140_Junction_31142 J003 5_Junction_31064_Junction_31065_Junction_31066_Junction_31067_Junction_31070 J002 3_Junction_31070_Junction_31142_Junction_31167_Junction_31173 J002 3_Junction_31067_Junction_31138_Junction_31150 J001 3_Junction_31066_Junction_31102 J002 5_Junction_31164_Junction_31167_Junction_31168 J003																																																										0%	0%	0%	0%																											0%	0%	6.827173888e-13%	8.57069631e-13%
unc-53 II_-_11067526_11067575_11067628_11067762_11068534_11068671_11068977_11069046_11069079_11069176_11069351_11069479_11069655_11069687 5_Junction_31138_Junction_31140_Junction_31142 J003 5_Junction_31064_Junction_31065_Junction_31066_Junction_31067_Junction_31070 J002 3_Junction_31070_Junction_31142_Junction_31167_Junction_31173 J002 3_Junction_31067_Junction_31138_Junction_31150 J002 3_Junction_31066_Junction_31102 J001 5_Junction_31164_Junction_31167_Junction_31168 J001	unc-53	WBGene00006788	F45E10.1	II_-_11067526_11067575_11067628_11067762_11068534_11068671_11068977_11069046_11069079_11069176_11069351_11069479_11069655_11069687 5_Junction_31138_Junction_31140_Junction_31142 J003 5_Junction_31064_Junction_31065_Junction_31066_Junction_31067_Junction_31070 J002 3_Junction_31070_Junction_31142_Junction_31167_Junction_31173 J002 3_Junction_31067_Junction_31138_Junction_31150 J002 3_Junction_31066_Junction_31102 J001 5_Junction_31164_Junction_31167_Junction_31168 J001																																																										0%	0%	0%	0%																											0%	0%	5.4595526656e-12%	0%
unc-53 II_-_11067526_11067575_11067628_11067762_11068534_11068671_11068977_11069046_11069079_11069176_11069351_11069479_11069655_11069687 5_Junction_31138_Junction_31140_Junction_31142 J003 5_Junction_31064_Junction_31065_Junction_31066_Junction_31067_Junction_31070 J002 3_Junction_31070_Junction_31142_Junction_31167_Junction_31173 J002 3_Junction_31067_Junction_31138_Junction_31150 J002 3_Junction_31066_Junction_31102 J001 5_Junction_31164_Junction_31167_Junction_31168 J002	unc-53	WBGene00006788	F45E10.1	II_-_11067526_11067575_11067628_11067762_11068534_11068671_11068977_11069046_11069079_11069176_11069351_11069479_11069655_11069687 5_Junction_31138_Junction_31140_Junction_31142 J003 5_Junction_31064_Junction_31065_Junction_31066_Junction_31067_Junction_31070 J002 3_Junction_31070_Junction_31142_Junction_31167_Junction_31173 J002 3_Junction_31067_Junction_31138_Junction_31150 J002 3_Junction_31066_Junction_31102 J001 5_Junction_31164_Junction_31167_Junction_31168 J002																																																										0%	0%	0%	0%																											0%	0%	5.45846075506688e-08%	1.9984289384059e-08%
unc-53 II_-_11067526_11067575_11067628_11067762_11068534_11068671_11068977_11069046_11069079_11069176_11069351_11069479_11069655_11069687 5_Junction_31138_Junction_31140_Junction_31142 J003 5_Junction_31064_Junction_31065_Junction_31066_Junction_31067_Junction_31070 J002 3_Junction_31070_Junction_31142_Junction_31167_Junction_31173 J002 3_Junction_31067_Junction_31138_Junction_31150 J002 3_Junction_31066_Junction_31102 J001 5_Junction_31164_Junction_31167_Junction_31168 J003	unc-53	WBGene00006788	F45E10.1	II_-_11067526_11067575_11067628_11067762_11068534_11068671_11068977_11069046_11069079_11069176_11069351_11069479_11069655_11069687 5_Junction_31138_Junction_31140_Junction_31142 J003 5_Junction_31064_Junction_31065_Junction_31066_Junction_31067_Junction_31070 J002 3_Junction_31070_Junction_31142_Junction_31167_Junction_31173 J002 3_Junction_31067_Junction_31138_Junction_31150 J002 3_Junction_31066_Junction_31102 J001 5_Junction_31164_Junction_31167_Junction_31168 J003																																																										0%	0%	0%	0%																											0%	0%	5.4595526656e-12%	5.997085941e-12%
unc-53 II_-_11067526_11067575_11067628_11067762_11068534_11068671_11068977_11069046_11069079_11069176_11069351_11069479_11069655_11069687 5_Junction_31138_Junction_31140_Junction_31142 J003 5_Junction_31064_Junction_31065_Junction_31066_Junction_31067_Junction_31070 J002 3_Junction_31070_Junction_31142_Junction_31167_Junction_31173 J002 3_Junction_31067_Junction_31138_Junction_31150 J002 3_Junction_31066_Junction_31102 J002 5_Junction_31164_Junction_31167_Junction_31168 J001	unc-53	WBGene00006788	F45E10.1	II_-_11067526_11067575_11067628_11067762_11068534_11068671_11068977_11069046_11069079_11069176_11069351_11069479_11069655_11069687 5_Junction_31138_Junction_31140_Junction_31142 J003 5_Junction_31064_Junction_31065_Junction_31066_Junction_31067_Junction_31070 J002 3_Junction_31070_Junction_31142_Junction_31167_Junction_31173 J002 3_Junction_31067_Junction_31138_Junction_31150 J002 3_Junction_31066_Junction_31102 J002 5_Junction_31164_Junction_31167_Junction_31168 J001																																																										0%	0%	0%	0%																											8.273382624e-08%	0%	6.8189812793344e-09%	0%
unc-53 II_-_11067526_11067575_11067628_11067762_11068534_11068671_11068977_11069046_11069079_11069176_11069351_11069479_11069655_11069687 5_Junction_31138_Junction_31140_Junction_31142 J003 5_Junction_31064_Junction_31065_Junction_31066_Junction_31067_Junction_31070 J002 3_Junction_31070_Junction_31142_Junction_31167_Junction_31173 J002 3_Junction_31067_Junction_31138_Junction_31150 J002 3_Junction_31066_Junction_31102 J002 5_Junction_31164_Junction_31167_Junction_31168 J002	unc-53	WBGene00006788	F45E10.1	II_-_11067526_11067575_11067628_11067762_11068534_11068671_11068977_11069046_11069079_11069176_11069351_11069479_11069655_11069687 5_Junction_31138_Junction_31140_Junction_31142 J003 5_Junction_31064_Junction_31065_Junction_31066_Junction_31067_Junction_31070 J002 3_Junction_31070_Junction_31142_Junction_31167_Junction_31173 J002 3_Junction_31067_Junction_31138_Junction_31150 J002 3_Junction_31066_Junction_31102 J002 5_Junction_31164_Junction_31167_Junction_31168 J002																																																										0%	0%	0%	0%																											4.128417929376e-05%	0%	6.81761748307853e-05%	2.85290005449859e-05%
unc-53 II_-_11067526_11067575_11067628_11067762_11068534_11068671_11068977_11069046_11069079_11069176_11069351_11069479_11069655_11069687 5_Junction_31138_Junction_31140_Junction_31142 J003 5_Junction_31064_Junction_31065_Junction_31066_Junction_31067_Junction_31070 J002 3_Junction_31070_Junction_31142_Junction_31167_Junction_31173 J002 3_Junction_31067_Junction_31138_Junction_31150 J002 3_Junction_31066_Junction_31102 J002 5_Junction_31164_Junction_31167_Junction_31168 J003	unc-53	WBGene00006788	F45E10.1	II_-_11067526_11067575_11067628_11067762_11068534_11068671_11068977_11069046_11069079_11069176_11069351_11069479_11069655_11069687 5_Junction_31138_Junction_31140_Junction_31142 J003 5_Junction_31064_Junction_31065_Junction_31066_Junction_31067_Junction_31070 J002 3_Junction_31070_Junction_31142_Junction_31167_Junction_31173 J002 3_Junction_31067_Junction_31138_Junction_31150 J002 3_Junction_31066_Junction_31102 J002 5_Junction_31164_Junction_31167_Junction_31168 J003																																																										0%	0%	0%	0%																											0%	0%	6.8189812793344e-09%	8.561268544059e-09%
unc-53 II_-_11067526_11067575_11067628_11067762_11068534_11068671_11068977_11069046_11069079_11069176_11069351_11069479_11069655_11069687 5_Junction_31138_Junction_31140_Junction_31142 J003 5_Junction_31064_Junction_31065_Junction_31066_Junction_31067_Junction_31070 J002 3_Junction_31070_Junction_31142_Junction_31167_Junction_31173 J002 3_Junction_31067_Junction_31138_Junction_31150 J003 3_Junction_31066_Junction_31102 J001 5_Junction_31164_Junction_31167_Junction_31168 J001	unc-53	WBGene00006788	F45E10.1	II_-_11067526_11067575_11067628_11067762_11068534_11068671_11068977_11069046_11069079_11069176_11069351_11069479_11069655_11069687 5_Junction_31138_Junction_31140_Junction_31142 J003 5_Junction_31064_Junction_31065_Junction_31066_Junction_31067_Junction_31070 J002 3_Junction_31070_Junction_31142_Junction_31167_Junction_31173 J002 3_Junction_31067_Junction_31138_Junction_31150 J003 3_Junction_31066_Junction_31102 J001 5_Junction_31164_Junction_31167_Junction_31168 J001																																																										0%	0%	0%	0%																											0%	0%	6.0127232e-15%	0%
unc-53 II_-_11067526_11067575_11067628_11067762_11068534_11068671_11068977_11069046_11069079_11069176_11069351_11069479_11069655_11069687 5_Junction_31138_Junction_31140_Junction_31142 J003 5_Junction_31064_Junction_31065_Junction_31066_Junction_31067_Junction_31070 J002 3_Junction_31070_Junction_31142_Junction_31167_Junction_31173 J002 3_Junction_31067_Junction_31138_Junction_31150 J003 3_Junction_31066_Junction_31102 J001 5_Junction_31164_Junction_31167_Junction_31168 J002	unc-53	WBGene00006788	F45E10.1	II_-_11067526_11067575_11067628_11067762_11068534_11068671_11068977_11069046_11069079_11069176_11069351_11069479_11069655_11069687 5_Junction_31138_Junction_31140_Junction_31142 J003 5_Junction_31064_Junction_31065_Junction_31066_Junction_31067_Junction_31070 J002 3_Junction_31070_Junction_31142_Junction_31167_Junction_31173 J002 3_Junction_31067_Junction_31138_Junction_31150 J003 3_Junction_31066_Junction_31102 J001 5_Junction_31164_Junction_31167_Junction_31168 J002																																																										0%	0%	0%	0%																											0%	0%	6.01152065536e-11%	2.2006925941e-11%
unc-53 II_-_11067526_11067575_11067628_11067762_11068534_11068671_11068977_11069046_11069079_11069176_11069351_11069479_11069655_11069687 5_Junction_31138_Junction_31140_Junction_31142 J003 5_Junction_31064_Junction_31065_Junction_31066_Junction_31067_Junction_31070 J002 3_Junction_31070_Junction_31142_Junction_31167_Junction_31173 J002 3_Junction_31067_Junction_31138_Junction_31150 J003 3_Junction_31066_Junction_31102 J001 5_Junction_31164_Junction_31167_Junction_31168 J003	unc-53	WBGene00006788	F45E10.1	II_-_11067526_11067575_11067628_11067762_11068534_11068671_11068977_11069046_11069079_11069176_11069351_11069479_11069655_11069687 5_Junction_31138_Junction_31140_Junction_31142 J003 5_Junction_31064_Junction_31065_Junction_31066_Junction_31067_Junction_31070 J002 3_Junction_31070_Junction_31142_Junction_31167_Junction_31173 J002 3_Junction_31067_Junction_31138_Junction_31150 J003 3_Junction_31066_Junction_31102 J001 5_Junction_31164_Junction_31167_Junction_31168 J003																																																										0%	0%	0%	0%																											0%	0%	6.0127232e-15%	6.604059e-15%
unc-53 II_-_11067526_11067575_11067628_11067762_11068534_11068671_11068977_11069046_11069079_11069176_11069351_11069479_11069655_11069687 5_Junction_31138_Junction_31140_Junction_31142 J003 5_Junction_31064_Junction_31065_Junction_31066_Junction_31067_Junction_31070 J002 3_Junction_31070_Junction_31142_Junction_31167_Junction_31173 J002 3_Junction_31067_Junction_31138_Junction_31150 J003 3_Junction_31066_Junction_31102 J002 5_Junction_31164_Junction_31167_Junction_31168 J001	unc-53	WBGene00006788	F45E10.1	II_-_11067526_11067575_11067628_11067762_11068534_11068671_11068977_11069046_11069079_11069176_11069351_11069479_11069655_11069687 5_Junction_31138_Junction_31140_Junction_31142 J003 5_Junction_31064_Junction_31065_Junction_31066_Junction_31067_Junction_31070 J002 3_Junction_31070_Junction_31142_Junction_31167_Junction_31173 J002 3_Junction_31067_Junction_31138_Junction_31150 J003 3_Junction_31066_Junction_31102 J002 5_Junction_31164_Junction_31167_Junction_31168 J001																																																										0%	0%	0%	0%																											3.0799392e-10%	0%	7.5098912768e-12%	0%
unc-53 II_-_11067526_11067575_11067628_11067762_11068534_11068671_11068977_11069046_11069079_11069176_11069351_11069479_11069655_11069687 5_Junction_31138_Junction_31140_Junction_31142 J003 5_Junction_31064_Junction_31065_Junction_31066_Junction_31067_Junction_31070 J002 3_Junction_31070_Junction_31142_Junction_31167_Junction_31173 J002 3_Junction_31067_Junction_31138_Junction_31150 J003 3_Junction_31066_Junction_31102 J002 5_Junction_31164_Junction_31167_Junction_31168 J002	unc-53	WBGene00006788	F45E10.1	II_-_11067526_11067575_11067628_11067762_11068534_11068671_11068977_11069046_11069079_11069176_11069351_11069479_11069655_11069687 5_Junction_31138_Junction_31140_Junction_31142 J003 5_Junction_31064_Junction_31065_Junction_31066_Junction_31067_Junction_31070 J002 3_Junction_31070_Junction_31142_Junction_31167_Junction_31173 J002 3_Junction_31067_Junction_31138_Junction_31150 J003 3_Junction_31066_Junction_31102 J002 5_Junction_31164_Junction_31167_Junction_31168 J002																																																										0%	0%	0%	0%																											1.5368896608e-07%	0%	7.50838929854464e-08%	3.1416458704059e-08%
unc-53 II_-_11067526_11067575_11067628_11067762_11068534_11068671_11068977_11069046_11069079_11069176_11069351_11069479_11069655_11069687 5_Junction_31138_Junction_31140_Junction_31142 J003 5_Junction_31064_Junction_31065_Junction_31066_Junction_31067_Junction_31070 J002 3_Junction_31070_Junction_31142_Junction_31167_Junction_31173 J002 3_Junction_31067_Junction_31138_Junction_31150 J003 3_Junction_31066_Junction_31102 J002 5_Junction_31164_Junction_31167_Junction_31168 J003	unc-53	WBGene00006788	F45E10.1	II_-_11067526_11067575_11067628_11067762_11068534_11068671_11068977_11069046_11069079_11069176_11069351_11069479_11069655_11069687 5_Junction_31138_Junction_31140_Junction_31142 J003 5_Junction_31064_Junction_31065_Junction_31066_Junction_31067_Junction_31070 J002 3_Junction_31070_Junction_31142_Junction_31167_Junction_31173 J002 3_Junction_31067_Junction_31138_Junction_31150 J003 3_Junction_31066_Junction_31102 J002 5_Junction_31164_Junction_31167_Junction_31168 J003																																																										0%	0%	0%	0%																											0%	0%	7.5098912768e-12%	9.427765941e-12%
unc-53 II_-_11067526_11067575_11067628_11067762_11068534_11068671_11068977_11069046_11069079_11069176_11069351_11069479_11069655_11069687 5_Junction_31138_Junction_31140_Junction_31142 J003 5_Junction_31064_Junction_31065_Junction_31066_Junction_31067_Junction_31070 J002 3_Junction_31070_Junction_31142_Junction_31167_Junction_31173 J003 3_Junction_31067_Junction_31138_Junction_31150 J001 3_Junction_31066_Junction_31102 J001 5_Junction_31164_Junction_31167_Junction_31168 J001	unc-53	WBGene00006788	F45E10.1	II_-_11067526_11067575_11067628_11067762_11068534_11068671_11068977_11069046_11069079_11069176_11069351_11069479_11069655_11069687 5_Junction_31138_Junction_31140_Junction_31142 J003 5_Junction_31064_Junction_31065_Junction_31066_Junction_31067_Junction_31070 J002 3_Junction_31070_Junction_31142_Junction_31167_Junction_31173 J003 3_Junction_31067_Junction_31138_Junction_31150 J001 3_Junction_31066_Junction_31102 J001 5_Junction_31164_Junction_31167_Junction_31168 J001																																																										0%	0%	0%	0%																											0%	0%	7.97489664e-14%	0%
unc-53 II_-_11067526_11067575_11067628_11067762_11068534_11068671_11068977_11069046_11069079_11069176_11069351_11069479_11069655_11069687 5_Junction_31138_Junction_31140_Junction_31142 J003 5_Junction_31064_Junction_31065_Junction_31066_Junction_31067_Junction_31070 J002 3_Junction_31070_Junction_31142_Junction_31167_Junction_31173 J003 3_Junction_31067_Junction_31138_Junction_31150 J001 3_Junction_31066_Junction_31102 J001 5_Junction_31164_Junction_31167_Junction_31168 J002	unc-53	WBGene00006788	F45E10.1	II_-_11067526_11067575_11067628_11067762_11068534_11068671_11068977_11069046_11069079_11069176_11069351_11069479_11069655_11069687 5_Junction_31138_Junction_31140_Junction_31142 J003 5_Junction_31064_Junction_31065_Junction_31066_Junction_31067_Junction_31070 J002 3_Junction_31070_Junction_31142_Junction_31167_Junction_31173 J003 3_Junction_31067_Junction_31138_Junction_31150 J001 3_Junction_31066_Junction_31102 J001 5_Junction_31164_Junction_31167_Junction_31168 J002																																																										0%	0%	0%	0%																											0%	0%	7.973301660672e-10%	3.614592116954e-10%
unc-53 II_-_11067526_11067575_11067628_11067762_11068534_11068671_11068977_11069046_11069079_11069176_11069351_11069479_11069655_11069687 5_Junction_31138_Junction_31140_Junction_31142 J003 5_Junction_31064_Junction_31065_Junction_31066_Junction_31067_Junction_31070 J002 3_Junction_31070_Junction_31142_Junction_31167_Junction_31173 J003 3_Junction_31067_Junction_31138_Junction_31150 J001 3_Junction_31066_Junction_31102 J001 5_Junction_31164_Junction_31167_Junction_31168 J003	unc-53	WBGene00006788	F45E10.1	II_-_11067526_11067575_11067628_11067762_11068534_11068671_11068977_11069046_11069079_11069176_11069351_11069479_11069655_11069687 5_Junction_31138_Junction_31140_Junction_31142 J003 5_Junction_31064_Junction_31065_Junction_31066_Junction_31067_Junction_31070 J002 3_Junction_31070_Junction_31142_Junction_31167_Junction_31173 J003 3_Junction_31067_Junction_31138_Junction_31150 J001 3_Junction_31066_Junction_31102 J001 5_Junction_31164_Junction_31167_Junction_31168 J003																																																										0%	0%	0%	0%																											0%	0%	7.97489664e-14%	1.084703046e-13%
unc-53 II_-_11067526_11067575_11067628_11067762_11068534_11068671_11068977_11069046_11069079_11069176_11069351_11069479_11069655_11069687 5_Junction_31138_Junction_31140_Junction_31142 J003 5_Junction_31064_Junction_31065_Junction_31066_Junction_31067_Junction_31070 J002 3_Junction_31070_Junction_31142_Junction_31167_Junction_31173 J003 3_Junction_31067_Junction_31138_Junction_31150 J001 3_Junction_31066_Junction_31102 J002 5_Junction_31164_Junction_31167_Junction_31168 J001	unc-53	WBGene00006788	F45E10.1	II_-_11067526_11067575_11067628_11067762_11068534_11068671_11068977_11069046_11069079_11069176_11069351_11069479_11069655_11069687 5_Junction_31138_Junction_31140_Junction_31142 J003 5_Junction_31064_Junction_31065_Junction_31066_Junction_31067_Junction_31070 J002 3_Junction_31070_Junction_31142_Junction_31167_Junction_31173 J003 3_Junction_31067_Junction_31138_Junction_31150 J001 3_Junction_31066_Junction_31102 J002 5_Junction_31164_Junction_31167_Junction_31168 J001																																																										0%	0%	0%	0%																											7.498659456e-08%	0%	9.96064590336e-11%	0%
unc-53 II_-_11067526_11067575_11067628_11067762_11068534_11068671_11068977_11069046_11069079_11069176_11069351_11069479_11069655_11069687 5_Junction_31138_Junction_31140_Junction_31142 J003 5_Junction_31064_Junction_31065_Junction_31066_Junction_31067_Junction_31070 J002 3_Junction_31070_Junction_31142_Junction_31167_Junction_31173 J003 3_Junction_31067_Junction_31138_Junction_31150 J001 3_Junction_31066_Junction_31102 J002 5_Junction_31164_Junction_31167_Junction_31168 J002	unc-53	WBGene00006788	F45E10.1	II_-_11067526_11067575_11067628_11067762_11068534_11068671_11068977_11069046_11069079_11069176_11069351_11069479_11069655_11069687 5_Junction_31138_Junction_31140_Junction_31142 J003 5_Junction_31064_Junction_31065_Junction_31066_Junction_31067_Junction_31070 J002 3_Junction_31070_Junction_31142_Junction_31167_Junction_31173 J003 3_Junction_31067_Junction_31138_Junction_31150 J001 3_Junction_31066_Junction_31102 J002 5_Junction_31164_Junction_31167_Junction_31168 J002																																																										0%	0%	0%	0%																											3.741831068544e-05%	0%	9.95865377417933e-07%	5.16008843210305e-07%
unc-53 II_-_11067526_11067575_11067628_11067762_11068534_11068671_11068977_11069046_11069079_11069176_11069351_11069479_11069655_11069687 5_Junction_31138_Junction_31140_Junction_31142 J003 5_Junction_31064_Junction_31065_Junction_31066_Junction_31067_Junction_31070 J002 3_Junction_31070_Junction_31142_Junction_31167_Junction_31173 J003 3_Junction_31067_Junction_31138_Junction_31150 J001 3_Junction_31066_Junction_31102 J002 5_Junction_31164_Junction_31167_Junction_31168 J003	unc-53	WBGene00006788	F45E10.1	II_-_11067526_11067575_11067628_11067762_11068534_11068671_11068977_11069046_11069079_11069176_11069351_11069479_11069655_11069687 5_Junction_31138_Junction_31140_Junction_31142 J003 5_Junction_31064_Junction_31065_Junction_31066_Junction_31067_Junction_31070 J002 3_Junction_31070_Junction_31142_Junction_31167_Junction_31173 J003 3_Junction_31067_Junction_31138_Junction_31150 J001 3_Junction_31066_Junction_31102 J002 5_Junction_31164_Junction_31167_Junction_31168 J003																																																										0%	0%	0%	0%																											0%	0%	9.96064590336e-11%	1.548491076954e-10%
unc-53 II_-_11067526_11067575_11067628_11067762_11068534_11068671_11068977_11069046_11069079_11069176_11069351_11069479_11069655_11069687 5_Junction_31138_Junction_31140_Junction_31142 J003 5_Junction_31064_Junction_31065_Junction_31066_Junction_31067_Junction_31070 J002 3_Junction_31070_Junction_31142_Junction_31167_Junction_31173 J003 3_Junction_31067_Junction_31138_Junction_31150 J002 3_Junction_31066_Junction_31102 J001 5_Junction_31164_Junction_31167_Junction_31168 J001	unc-53	WBGene00006788	F45E10.1	II_-_11067526_11067575_11067628_11067762_11068534_11068671_11068977_11069046_11069079_11069176_11069351_11069479_11069655_11069687 5_Junction_31138_Junction_31140_Junction_31142 J003 5_Junction_31064_Junction_31065_Junction_31066_Junction_31067_Junction_31070 J002 3_Junction_31070_Junction_31142_Junction_31167_Junction_31173 J003 3_Junction_31067_Junction_31138_Junction_31150 J002 3_Junction_31066_Junction_31102 J001 5_Junction_31164_Junction_31167_Junction_31168 J001																																																										0%	0%	0%	0%																											0%	0%	7.965326764032e-10%	0%
unc-53 II_-_11067526_11067575_11067628_11067762_11068534_11068671_11068977_11069046_11069079_11069176_11069351_11069479_11069655_11069687 5_Junction_31138_Junction_31140_Junction_31142 J003 5_Junction_31064_Junction_31065_Junction_31066_Junction_31067_Junction_31070 J002 3_Junction_31070_Junction_31142_Junction_31167_Junction_31173 J003 3_Junction_31067_Junction_31138_Junction_31150 J002 3_Junction_31066_Junction_31102 J001 5_Junction_31164_Junction_31167_Junction_31168 J002	unc-53	WBGene00006788	F45E10.1	II_-_11067526_11067575_11067628_11067762_11068534_11068671_11068977_11069046_11069079_11069176_11069351_11069479_11069655_11069687 5_Junction_31138_Junction_31140_Junction_31142 J003 5_Junction_31064_Junction_31065_Junction_31066_Junction_31067_Junction_31070 J002 3_Junction_31070_Junction_31142_Junction_31167_Junction_31173 J003 3_Junction_31067_Junction_31138_Junction_31150 J002 3_Junction_31066_Junction_31102 J001 5_Junction_31164_Junction_31167_Junction_31168 J002																																																										0%	0%	0%	0%																											0%	0%	7.96373369867919e-06%	3.61061606562535e-06%
unc-53 II_-_11067526_11067575_11067628_11067762_11068534_11068671_11068977_11069046_11069079_11069176_11069351_11069479_11069655_11069687 5_Junction_31138_Junction_31140_Junction_31142 J003 5_Junction_31064_Junction_31065_Junction_31066_Junction_31067_Junction_31070 J002 3_Junction_31070_Junction_31142_Junction_31167_Junction_31173 J003 3_Junction_31067_Junction_31138_Junction_31150 J002 3_Junction_31066_Junction_31102 J001 5_Junction_31164_Junction_31167_Junction_31168 J003	unc-53	WBGene00006788	F45E10.1	II_-_11067526_11067575_11067628_11067762_11068534_11068671_11068977_11069046_11069079_11069176_11069351_11069479_11069655_11069687 5_Junction_31138_Junction_31140_Junction_31142 J003 5_Junction_31064_Junction_31065_Junction_31066_Junction_31067_Junction_31070 J002 3_Junction_31070_Junction_31142_Junction_31167_Junction_31173 J003 3_Junction_31067_Junction_31138_Junction_31150 J002 3_Junction_31066_Junction_31102 J001 5_Junction_31164_Junction_31167_Junction_31168 J003																																																										0%	0%	0%	0%																											0%	0%	7.965326764032e-10%	1.0835098726494e-09%
unc-53 II_-_11067526_11067575_11067628_11067762_11068534_11068671_11068977_11069046_11069079_11069176_11069351_11069479_11069655_11069687 5_Junction_31138_Junction_31140_Junction_31142 J003 5_Junction_31064_Junction_31065_Junction_31066_Junction_31067_Junction_31070 J002 3_Junction_31070_Junction_31142_Junction_31167_Junction_31173 J003 3_Junction_31067_Junction_31138_Junction_31150 J002 3_Junction_31066_Junction_31102 J002 5_Junction_31164_Junction_31167_Junction_31168 J001	unc-53	WBGene00006788	F45E10.1	II_-_11067526_11067575_11067628_11067762_11068534_11068671_11068977_11069046_11069079_11069176_11069351_11069479_11069655_11069687 5_Junction_31138_Junction_31140_Junction_31142 J003 5_Junction_31064_Junction_31065_Junction_31066_Junction_31067_Junction_31070 J002 3_Junction_31070_Junction_31142_Junction_31167_Junction_31173 J003 3_Junction_31067_Junction_31138_Junction_31150 J002 3_Junction_31066_Junction_31102 J002 5_Junction_31164_Junction_31167_Junction_31168 J001																																																										0%	0%	0%	0%																											3.105382347216e-05%	0%	9.94869312827597e-07%	0%
unc-53 II_-_11067526_11067575_11067628_11067762_11068534_11068671_11068977_11069046_11069079_11069176_11069351_11069479_11069655_11069687 5_Junction_31138_Junction_31140_Junction_31142 J003 5_Junction_31064_Junction_31065_Junction_31066_Junction_31067_Junction_31070 J002 3_Junction_31070_Junction_31142_Junction_31167_Junction_31173 J003 3_Junction_31067_Junction_31138_Junction_31150 J002 3_Junction_31066_Junction_31102 J002 5_Junction_31164_Junction_31167_Junction_31168 J002	unc-53	WBGene00006788	F45E10.1	II_-_11067526_11067575_11067628_11067762_11068534_11068671_11068977_11069046_11069079_11069176_11069351_11069479_11069655_11069687 5_Junction_31138_Junction_31140_Junction_31142 J003 5_Junction_31064_Junction_31065_Junction_31066_Junction_31067_Junction_31070 J002 3_Junction_31070_Junction_31142_Junction_31167_Junction_31173 J003 3_Junction_31067_Junction_31138_Junction_31150 J002 3_Junction_31066_Junction_31102 J002 5_Junction_31164_Junction_31167_Junction_31168 J002																																																										0%	0%	0%	0%																											0.0154958579126078%	0%	0.00994670338965031%	0.00515441233482773%
unc-53 II_-_11067526_11067575_11067628_11067762_11068534_11068671_11068977_11069046_11069079_11069176_11069351_11069479_11069655_11069687 5_Junction_31138_Junction_31140_Junction_31142 J003 5_Junction_31064_Junction_31065_Junction_31066_Junction_31067_Junction_31070 J002 3_Junction_31070_Junction_31142_Junction_31167_Junction_31173 J003 3_Junction_31067_Junction_31138_Junction_31150 J002 3_Junction_31066_Junction_31102 J002 5_Junction_31164_Junction_31167_Junction_31168 J003	unc-53	WBGene00006788	F45E10.1	II_-_11067526_11067575_11067628_11067762_11068534_11068671_11068977_11069046_11069079_11069176_11069351_11069479_11069655_11069687 5_Junction_31138_Junction_31140_Junction_31142 J003 5_Junction_31064_Junction_31065_Junction_31066_Junction_31067_Junction_31070 J002 3_Junction_31070_Junction_31142_Junction_31167_Junction_31173 J003 3_Junction_31067_Junction_31138_Junction_31150 J002 3_Junction_31066_Junction_31102 J002 5_Junction_31164_Junction_31167_Junction_31168 J003																																																										0%	0%	0%	0%																											0%	0%	9.94869312827597e-07%	1.54678773676935e-06%
unc-53 II_-_11067526_11067575_11067628_11067762_11068534_11068671_11068977_11069046_11069079_11069176_11069351_11069479_11069655_11069687 5_Junction_31138_Junction_31140_Junction_31142 J003 5_Junction_31064_Junction_31065_Junction_31066_Junction_31067_Junction_31070 J002 3_Junction_31070_Junction_31142_Junction_31167_Junction_31173 J003 3_Junction_31067_Junction_31138_Junction_31150 J003 3_Junction_31066_Junction_31102 J001 5_Junction_31164_Junction_31167_Junction_31168 J001	unc-53	WBGene00006788	F45E10.1	II_-_11067526_11067575_11067628_11067762_11068534_11068671_11068977_11069046_11069079_11069176_11069351_11069479_11069655_11069687 5_Junction_31138_Junction_31140_Junction_31142 J003 5_Junction_31064_Junction_31065_Junction_31066_Junction_31067_Junction_31070 J002 3_Junction_31070_Junction_31142_Junction_31167_Junction_31173 J003 3_Junction_31067_Junction_31138_Junction_31150 J003 3_Junction_31066_Junction_31102 J001 5_Junction_31164_Junction_31167_Junction_31168 J001																																																										0%	0%	0%	0%																											0%	0%	8.772386304e-13%	0%
unc-53 II_-_11067526_11067575_11067628_11067762_11068534_11068671_11068977_11069046_11069079_11069176_11069351_11069479_11069655_11069687 5_Junction_31138_Junction_31140_Junction_31142 J003 5_Junction_31064_Junction_31065_Junction_31066_Junction_31067_Junction_31070 J002 3_Junction_31070_Junction_31142_Junction_31167_Junction_31173 J003 3_Junction_31067_Junction_31138_Junction_31150 J003 3_Junction_31066_Junction_31102 J001 5_Junction_31164_Junction_31167_Junction_31168 J002	unc-53	WBGene00006788	F45E10.1	II_-_11067526_11067575_11067628_11067762_11068534_11068671_11068977_11069046_11069079_11069176_11069351_11069479_11069655_11069687 5_Junction_31138_Junction_31140_Junction_31142 J003 5_Junction_31064_Junction_31065_Junction_31066_Junction_31067_Junction_31070 J002 3_Junction_31070_Junction_31142_Junction_31167_Junction_31173 J003 3_Junction_31067_Junction_31138_Junction_31150 J003 3_Junction_31066_Junction_31102 J001 5_Junction_31164_Junction_31167_Junction_31168 J002																																																										0%	0%	0%	0%																											0%	0%	8.7706318267392e-09%	3.9760513286494e-09%
unc-53 II_-_11067526_11067575_11067628_11067762_11068534_11068671_11068977_11069046_11069079_11069176_11069351_11069479_11069655_11069687 5_Junction_31138_Junction_31140_Junction_31142 J003 5_Junction_31064_Junction_31065_Junction_31066_Junction_31067_Junction_31070 J002 3_Junction_31070_Junction_31142_Junction_31167_Junction_31173 J003 3_Junction_31067_Junction_31138_Junction_31150 J003 3_Junction_31066_Junction_31102 J001 5_Junction_31164_Junction_31167_Junction_31168 J003	unc-53	WBGene00006788	F45E10.1	II_-_11067526_11067575_11067628_11067762_11068534_11068671_11068977_11069046_11069079_11069176_11069351_11069479_11069655_11069687 5_Junction_31138_Junction_31140_Junction_31142 J003 5_Junction_31064_Junction_31065_Junction_31066_Junction_31067_Junction_31070 J002 3_Junction_31070_Junction_31142_Junction_31167_Junction_31173 J003 3_Junction_31067_Junction_31138_Junction_31150 J003 3_Junction_31066_Junction_31102 J001 5_Junction_31164_Junction_31167_Junction_31168 J003																																																										0%	0%	0%	0%																											0%	0%	8.772386304e-13%	1.1931733506e-12%
unc-53 II_-_11067526_11067575_11067628_11067762_11068534_11068671_11068977_11069046_11069079_11069176_11069351_11069479_11069655_11069687 5_Junction_31138_Junction_31140_Junction_31142 J003 5_Junction_31064_Junction_31065_Junction_31066_Junction_31067_Junction_31070 J002 3_Junction_31070_Junction_31142_Junction_31167_Junction_31173 J003 3_Junction_31067_Junction_31138_Junction_31150 J003 3_Junction_31066_Junction_31102 J002 5_Junction_31164_Junction_31167_Junction_31168 J001	unc-53	WBGene00006788	F45E10.1	II_-_11067526_11067575_11067628_11067762_11068534_11068671_11068977_11069046_11069079_11069176_11069351_11069479_11069655_11069687 5_Junction_31138_Junction_31140_Junction_31142 J003 5_Junction_31064_Junction_31065_Junction_31066_Junction_31067_Junction_31070 J002 3_Junction_31070_Junction_31142_Junction_31167_Junction_31173 J003 3_Junction_31067_Junction_31138_Junction_31150 J003 3_Junction_31066_Junction_31102 J002 5_Junction_31164_Junction_31167_Junction_31168 J001																																																										0%	0%	0%	0%																											1.1560433328e-07%	0%	1.0956710493696e-09%	0%
unc-53 II_-_11067526_11067575_11067628_11067762_11068534_11068671_11068977_11069046_11069079_11069176_11069351_11069479_11069655_11069687 5_Junction_31138_Junction_31140_Junction_31142 J003 5_Junction_31064_Junction_31065_Junction_31066_Junction_31067_Junction_31070 J002 3_Junction_31070_Junction_31142_Junction_31167_Junction_31173 J003 3_Junction_31067_Junction_31138_Junction_31150 J003 3_Junction_31066_Junction_31102 J002 5_Junction_31164_Junction_31167_Junction_31168 J002	unc-53	WBGene00006788	F45E10.1	II_-_11067526_11067575_11067628_11067762_11068534_11068671_11068977_11069046_11069079_11069176_11069351_11069479_11069655_11069687 5_Junction_31138_Junction_31140_Junction_31142 J003 5_Junction_31064_Junction_31065_Junction_31066_Junction_31067_Junction_31070 J002 3_Junction_31070_Junction_31142_Junction_31167_Junction_31173 J003 3_Junction_31067_Junction_31138_Junction_31150 J003 3_Junction_31066_Junction_31102 J002 5_Junction_31164_Junction_31167_Junction_31168 J002																																																										0%	0%	0%	0%																											5.768656230672e-05%	0%	1.09545191515973e-05%	5.67609727531335e-06%
unc-53 II_-_11067526_11067575_11067628_11067762_11068534_11068671_11068977_11069046_11069079_11069176_11069351_11069479_11069655_11069687 5_Junction_31138_Junction_31140_Junction_31142 J003 5_Junction_31064_Junction_31065_Junction_31066_Junction_31067_Junction_31070 J002 3_Junction_31070_Junction_31142_Junction_31167_Junction_31173 J003 3_Junction_31067_Junction_31138_Junction_31150 J003 3_Junction_31066_Junction_31102 J002 5_Junction_31164_Junction_31167_Junction_31168 J003	unc-53	WBGene00006788	F45E10.1	II_-_11067526_11067575_11067628_11067762_11068534_11068671_11068977_11069046_11069079_11069176_11069351_11069479_11069655_11069687 5_Junction_31138_Junction_31140_Junction_31142 J003 5_Junction_31064_Junction_31065_Junction_31066_Junction_31067_Junction_31070 J002 3_Junction_31070_Junction_31142_Junction_31167_Junction_31173 J003 3_Junction_31067_Junction_31138_Junction_31150 J003 3_Junction_31066_Junction_31102 J002 5_Junction_31164_Junction_31167_Junction_31168 J003																																																										0%	0%	0%	0%																											0%	0%	1.0956710493696e-09%	1.7033401846494e-09%
unc-53 II_-_11067526_11067575_11067628_11067762_11068534_11068671_11068977_11069046_11069079_11069176_11069351_11069479_11069655_11069687 5_Junction_31138_Junction_31140_Junction_31142 J003 5_Junction_31064_Junction_31065_Junction_31066_Junction_31067_Junction_31070 J002 3_Junction_31070_Junction_31142_Junction_31167_Junction_31173 J004 3_Junction_31067_Junction_31138_Junction_31150 J001 3_Junction_31066_Junction_31102 J001 5_Junction_31164_Junction_31167_Junction_31168 J001	unc-53	WBGene00006788	F45E10.1	II_-_11067526_11067575_11067628_11067762_11068534_11068671_11068977_11069046_11069079_11069176_11069351_11069479_11069655_11069687 5_Junction_31138_Junction_31140_Junction_31142 J003 5_Junction_31064_Junction_31065_Junction_31066_Junction_31067_Junction_31070 J002 3_Junction_31070_Junction_31142_Junction_31167_Junction_31173 J004 3_Junction_31067_Junction_31138_Junction_31150 J001 3_Junction_31066_Junction_31102 J001 5_Junction_31164_Junction_31167_Junction_31168 J001																																																										0%	0%	0%	0%																											0%	0%	8.0384e-17%	0%
unc-53 II_-_11067526_11067575_11067628_11067762_11068534_11068671_11068977_11069046_11069079_11069176_11069351_11069479_11069655_11069687 5_Junction_31138_Junction_31140_Junction_31142 J003 5_Junction_31064_Junction_31065_Junction_31066_Junction_31067_Junction_31070 J002 3_Junction_31070_Junction_31142_Junction_31167_Junction_31173 J004 3_Junction_31067_Junction_31138_Junction_31150 J001 3_Junction_31066_Junction_31102 J001 5_Junction_31164_Junction_31167_Junction_31168 J002	unc-53	WBGene00006788	F45E10.1	II_-_11067526_11067575_11067628_11067762_11068534_11068671_11068977_11069046_11069079_11069176_11069351_11069479_11069655_11069687 5_Junction_31138_Junction_31140_Junction_31142 J003 5_Junction_31064_Junction_31065_Junction_31066_Junction_31067_Junction_31070 J002 3_Junction_31070_Junction_31142_Junction_31167_Junction_31173 J004 3_Junction_31067_Junction_31138_Junction_31150 J001 3_Junction_31066_Junction_31102 J001 5_Junction_31164_Junction_31167_Junction_31168 J002																																																										0%	0%	0%	0%																											0%	0%	8.03679232e-13%	2.546255894e-13%
unc-53 II_-_11067526_11067575_11067628_11067762_11068534_11068671_11068977_11069046_11069079_11069176_11069351_11069479_11069655_11069687 5_Junction_31138_Junction_31140_Junction_31142 J003 5_Junction_31064_Junction_31065_Junction_31066_Junction_31067_Junction_31070 J002 3_Junction_31070_Junction_31142_Junction_31167_Junction_31173 J004 3_Junction_31067_Junction_31138_Junction_31150 J001 3_Junction_31066_Junction_31102 J001 5_Junction_31164_Junction_31167_Junction_31168 J003	unc-53	WBGene00006788	F45E10.1	II_-_11067526_11067575_11067628_11067762_11068534_11068671_11068977_11069046_11069079_11069176_11069351_11069479_11069655_11069687 5_Junction_31138_Junction_31140_Junction_31142 J003 5_Junction_31064_Junction_31065_Junction_31066_Junction_31067_Junction_31070 J002 3_Junction_31070_Junction_31142_Junction_31167_Junction_31173 J004 3_Junction_31067_Junction_31138_Junction_31150 J001 3_Junction_31066_Junction_31102 J001 5_Junction_31164_Junction_31167_Junction_31168 J003																																																										0%	0%	0%	0%																											0%	0%	8.0384e-17%	7.64106e-17%
unc-53 II_-_11067526_11067575_11067628_11067762_11068534_11068671_11068977_11069046_11069079_11069176_11069351_11069479_11069655_11069687 5_Junction_31138_Junction_31140_Junction_31142 J003 5_Junction_31064_Junction_31065_Junction_31066_Junction_31067_Junction_31070 J002 3_Junction_31070_Junction_31142_Junction_31167_Junction_31173 J004 3_Junction_31067_Junction_31138_Junction_31150 J001 3_Junction_31066_Junction_31102 J002 5_Junction_31164_Junction_31167_Junction_31168 J001	unc-53	WBGene00006788	F45E10.1	II_-_11067526_11067575_11067628_11067762_11068534_11068671_11068977_11069046_11069079_11069176_11069351_11069479_11069655_11069687 5_Junction_31138_Junction_31140_Junction_31142 J003 5_Junction_31064_Junction_31065_Junction_31066_Junction_31067_Junction_31070 J002 3_Junction_31070_Junction_31142_Junction_31167_Junction_31173 J004 3_Junction_31067_Junction_31138_Junction_31150 J001 3_Junction_31066_Junction_31102 J002 5_Junction_31164_Junction_31167_Junction_31168 J001																																																										0%	0%	0%	0%																											1.20636288e-09%	0%	1.00399616e-13%	0%
unc-53 II_-_11067526_11067575_11067628_11067762_11068534_11068671_11068977_11069046_11069079_11069176_11069351_11069479_11069655_11069687 5_Junction_31138_Junction_31140_Junction_31142 J003 5_Junction_31064_Junction_31065_Junction_31066_Junction_31067_Junction_31070 J002 3_Junction_31070_Junction_31142_Junction_31167_Junction_31173 J004 3_Junction_31067_Junction_31138_Junction_31150 J001 3_Junction_31066_Junction_31102 J002 5_Junction_31164_Junction_31167_Junction_31168 J002	unc-53	WBGene00006788	F45E10.1	II_-_11067526_11067575_11067628_11067762_11068534_11068671_11068977_11069046_11069079_11069176_11069351_11069479_11069655_11069687 5_Junction_31138_Junction_31140_Junction_31142 J003 5_Junction_31064_Junction_31065_Junction_31066_Junction_31067_Junction_31070 J002 3_Junction_31070_Junction_31142_Junction_31167_Junction_31173 J004 3_Junction_31067_Junction_31138_Junction_31150 J001 3_Junction_31066_Junction_31102 J002 5_Junction_31164_Junction_31167_Junction_31168 J002																																																										0%	0%	0%	0%																											6.0197507712e-07%	0%	1.003795360768e-09%	3.634962164106e-10%
unc-53 II_-_11067526_11067575_11067628_11067762_11068534_11068671_11068977_11069046_11069079_11069176_11069351_11069479_11069655_11069687 5_Junction_31138_Junction_31140_Junction_31142 J003 5_Junction_31064_Junction_31065_Junction_31066_Junction_31067_Junction_31070 J002 3_Junction_31070_Junction_31142_Junction_31167_Junction_31173 J004 3_Junction_31067_Junction_31138_Junction_31150 J001 3_Junction_31066_Junction_31102 J002 5_Junction_31164_Junction_31167_Junction_31168 J003	unc-53	WBGene00006788	F45E10.1	II_-_11067526_11067575_11067628_11067762_11068534_11068671_11068977_11069046_11069079_11069176_11069351_11069479_11069655_11069687 5_Junction_31138_Junction_31140_Junction_31142 J003 5_Junction_31064_Junction_31065_Junction_31066_Junction_31067_Junction_31070 J002 3_Junction_31070_Junction_31142_Junction_31167_Junction_31173 J004 3_Junction_31067_Junction_31138_Junction_31150 J001 3_Junction_31066_Junction_31102 J002 5_Junction_31164_Junction_31167_Junction_31168 J003																																																										0%	0%	0%	0%																											0%	0%	1.00399616e-13%	1.090815894e-13%
unc-53 II_-_11067526_11067575_11067628_11067762_11068534_11068671_11068977_11069046_11069079_11069176_11069351_11069479_11069655_11069687 5_Junction_31138_Junction_31140_Junction_31142 J003 5_Junction_31064_Junction_31065_Junction_31066_Junction_31067_Junction_31070 J002 3_Junction_31070_Junction_31142_Junction_31167_Junction_31173 J004 3_Junction_31067_Junction_31138_Junction_31150 J002 3_Junction_31066_Junction_31102 J001 5_Junction_31164_Junction_31167_Junction_31168 J001	unc-53	WBGene00006788	F45E10.1	II_-_11067526_11067575_11067628_11067762_11068534_11068671_11068977_11069046_11069079_11069176_11069351_11069479_11069655_11069687 5_Junction_31138_Junction_31140_Junction_31142 J003 5_Junction_31064_Junction_31065_Junction_31066_Junction_31067_Junction_31070 J002 3_Junction_31070_Junction_31142_Junction_31167_Junction_31173 J004 3_Junction_31067_Junction_31138_Junction_31150 J002 3_Junction_31066_Junction_31102 J001 5_Junction_31164_Junction_31167_Junction_31168 J001																																																										0%	0%	0%	0%																											0%	0%	8.02875392e-13%	0%
unc-53 II_-_11067526_11067575_11067628_11067762_11068534_11068671_11068977_11069046_11069079_11069176_11069351_11069479_11069655_11069687 5_Junction_31138_Junction_31140_Junction_31142 J003 5_Junction_31064_Junction_31065_Junction_31066_Junction_31067_Junction_31070 J002 3_Junction_31070_Junction_31142_Junction_31167_Junction_31173 J004 3_Junction_31067_Junction_31138_Junction_31150 J002 3_Junction_31066_Junction_31102 J001 5_Junction_31164_Junction_31167_Junction_31168 J002	unc-53	WBGene00006788	F45E10.1	II_-_11067526_11067575_11067628_11067762_11068534_11068671_11068977_11069046_11069079_11069176_11069351_11069479_11069655_11069687 5_Junction_31138_Junction_31140_Junction_31142 J003 5_Junction_31064_Junction_31065_Junction_31066_Junction_31067_Junction_31070 J002 3_Junction_31070_Junction_31142_Junction_31167_Junction_31173 J004 3_Junction_31067_Junction_31138_Junction_31150 J002 3_Junction_31066_Junction_31102 J001 5_Junction_31164_Junction_31167_Junction_31168 J002																																																										0%	0%	0%	0%																											0%	0%	8.027148169216e-09%	2.5434550125166e-09%
unc-53 II_-_11067526_11067575_11067628_11067762_11068534_11068671_11068977_11069046_11069079_11069176_11069351_11069479_11069655_11069687 5_Junction_31138_Junction_31140_Junction_31142 J003 5_Junction_31064_Junction_31065_Junction_31066_Junction_31067_Junction_31070 J002 3_Junction_31070_Junction_31142_Junction_31167_Junction_31173 J004 3_Junction_31067_Junction_31138_Junction_31150 J002 3_Junction_31066_Junction_31102 J001 5_Junction_31164_Junction_31167_Junction_31168 J003	unc-53	WBGene00006788	F45E10.1	II_-_11067526_11067575_11067628_11067762_11068534_11068671_11068977_11069046_11069079_11069176_11069351_11069479_11069655_11069687 5_Junction_31138_Junction_31140_Junction_31142 J003 5_Junction_31064_Junction_31065_Junction_31066_Junction_31067_Junction_31070 J002 3_Junction_31070_Junction_31142_Junction_31167_Junction_31173 J004 3_Junction_31067_Junction_31138_Junction_31150 J002 3_Junction_31066_Junction_31102 J001 5_Junction_31164_Junction_31167_Junction_31168 J003																																																										0%	0%	0%	0%																											0%	0%	8.02875392e-13%	7.632654834e-13%
unc-53 II_-_11067526_11067575_11067628_11067762_11068534_11068671_11068977_11069046_11069079_11069176_11069351_11069479_11069655_11069687 5_Junction_31138_Junction_31140_Junction_31142 J003 5_Junction_31064_Junction_31065_Junction_31066_Junction_31067_Junction_31070 J002 3_Junction_31070_Junction_31142_Junction_31167_Junction_31173 J004 3_Junction_31067_Junction_31138_Junction_31150 J002 3_Junction_31066_Junction_31102 J002 5_Junction_31164_Junction_31167_Junction_31168 J001	unc-53	WBGene00006788	F45E10.1	II_-_11067526_11067575_11067628_11067762_11068534_11068671_11068977_11069046_11069079_11069176_11069351_11069479_11069655_11069687 5_Junction_31138_Junction_31140_Junction_31142 J003 5_Junction_31064_Junction_31065_Junction_31066_Junction_31067_Junction_31070 J002 3_Junction_31070_Junction_31142_Junction_31167_Junction_31173 J004 3_Junction_31067_Junction_31138_Junction_31150 J002 3_Junction_31066_Junction_31102 J002 5_Junction_31164_Junction_31167_Junction_31168 J001																																																										0%	0%	0%	0%																											4.9958502768e-07%	0%	1.002791364608e-09%	0%
unc-53 II_-_11067526_11067575_11067628_11067762_11068534_11068671_11068977_11069046_11069079_11069176_11069351_11069479_11069655_11069687 5_Junction_31138_Junction_31140_Junction_31142 J003 5_Junction_31064_Junction_31065_Junction_31066_Junction_31067_Junction_31070 J002 3_Junction_31070_Junction_31142_Junction_31167_Junction_31173 J004 3_Junction_31067_Junction_31138_Junction_31150 J002 3_Junction_31066_Junction_31102 J002 5_Junction_31164_Junction_31167_Junction_31168 J002	unc-53	WBGene00006788	F45E10.1	II_-_11067526_11067575_11067628_11067762_11068534_11068671_11068977_11069046_11069079_11069176_11069351_11069479_11069655_11069687 5_Junction_31138_Junction_31140_Junction_31142 J003 5_Junction_31064_Junction_31065_Junction_31066_Junction_31067_Junction_31070 J002 3_Junction_31070_Junction_31142_Junction_31167_Junction_31173 J004 3_Junction_31067_Junction_31138_Junction_31150 J002 3_Junction_31066_Junction_31102 J002 5_Junction_31164_Junction_31167_Junction_31168 J002																																																										0%	0%	0%	0%																											0.00024929292881232%	0%	1.00259080633508e-05%	3.63096370572548e-06%
unc-53 II_-_11067526_11067575_11067628_11067762_11068534_11068671_11068977_11069046_11069079_11069176_11069351_11069479_11069655_11069687 5_Junction_31138_Junction_31140_Junction_31142 J003 5_Junction_31064_Junction_31065_Junction_31066_Junction_31067_Junction_31070 J002 3_Junction_31070_Junction_31142_Junction_31167_Junction_31173 J004 3_Junction_31067_Junction_31138_Junction_31150 J002 3_Junction_31066_Junction_31102 J002 5_Junction_31164_Junction_31167_Junction_31168 J003	unc-53	WBGene00006788	F45E10.1	II_-_11067526_11067575_11067628_11067762_11068534_11068671_11068977_11069046_11069079_11069176_11069351_11069479_11069655_11069687 5_Junction_31138_Junction_31140_Junction_31142 J003 5_Junction_31064_Junction_31065_Junction_31066_Junction_31067_Junction_31070 J002 3_Junction_31070_Junction_31142_Junction_31167_Junction_31173 J004 3_Junction_31067_Junction_31138_Junction_31150 J002 3_Junction_31066_Junction_31102 J002 5_Junction_31164_Junction_31167_Junction_31168 J003																																																										0%	0%	0%	0%																											0%	0%	1.002791364608e-09%	1.0896159965166e-09%
unc-53 II_-_11067526_11067575_11067628_11067762_11068534_11068671_11068977_11069046_11069079_11069176_11069351_11069479_11069655_11069687 5_Junction_31138_Junction_31140_Junction_31142 J003 5_Junction_31064_Junction_31065_Junction_31066_Junction_31067_Junction_31070 J002 3_Junction_31070_Junction_31142_Junction_31167_Junction_31173 J004 3_Junction_31067_Junction_31138_Junction_31150 J003 3_Junction_31066_Junction_31102 J001 5_Junction_31164_Junction_31167_Junction_31168 J001	unc-53	WBGene00006788	F45E10.1	II_-_11067526_11067575_11067628_11067762_11068534_11068671_11068977_11069046_11069079_11069176_11069351_11069479_11069655_11069687 5_Junction_31138_Junction_31140_Junction_31142 J003 5_Junction_31064_Junction_31065_Junction_31066_Junction_31067_Junction_31070 J002 3_Junction_31070_Junction_31142_Junction_31167_Junction_31173 J004 3_Junction_31067_Junction_31138_Junction_31150 J003 3_Junction_31066_Junction_31102 J001 5_Junction_31164_Junction_31167_Junction_31168 J001																																																										0%	0%	0%	0%																											0%	0%	8.84224e-16%	0%
unc-53 II_-_11067526_11067575_11067628_11067762_11068534_11068671_11068977_11069046_11069079_11069176_11069351_11069479_11069655_11069687 5_Junction_31138_Junction_31140_Junction_31142 J003 5_Junction_31064_Junction_31065_Junction_31066_Junction_31067_Junction_31070 J002 3_Junction_31070_Junction_31142_Junction_31167_Junction_31173 J004 3_Junction_31067_Junction_31138_Junction_31150 J003 3_Junction_31066_Junction_31102 J001 5_Junction_31164_Junction_31167_Junction_31168 J002	unc-53	WBGene00006788	F45E10.1	II_-_11067526_11067575_11067628_11067762_11068534_11068671_11068977_11069046_11069079_11069176_11069351_11069479_11069655_11069687 5_Junction_31138_Junction_31140_Junction_31142 J003 5_Junction_31064_Junction_31065_Junction_31066_Junction_31067_Junction_31070 J002 3_Junction_31070_Junction_31142_Junction_31167_Junction_31173 J004 3_Junction_31067_Junction_31138_Junction_31150 J003 3_Junction_31066_Junction_31102 J001 5_Junction_31164_Junction_31167_Junction_31168 J002																																																										0%	0%	0%	0%																											0%	0%	8.840471552e-12%	2.8008814834e-12%
unc-53 II_-_11067526_11067575_11067628_11067762_11068534_11068671_11068977_11069046_11069079_11069176_11069351_11069479_11069655_11069687 5_Junction_31138_Junction_31140_Junction_31142 J003 5_Junction_31064_Junction_31065_Junction_31066_Junction_31067_Junction_31070 J002 3_Junction_31070_Junction_31142_Junction_31167_Junction_31173 J004 3_Junction_31067_Junction_31138_Junction_31150 J003 3_Junction_31066_Junction_31102 J001 5_Junction_31164_Junction_31167_Junction_31168 J003	unc-53	WBGene00006788	F45E10.1	II_-_11067526_11067575_11067628_11067762_11068534_11068671_11068977_11069046_11069079_11069176_11069351_11069479_11069655_11069687 5_Junction_31138_Junction_31140_Junction_31142 J003 5_Junction_31064_Junction_31065_Junction_31066_Junction_31067_Junction_31070 J002 3_Junction_31070_Junction_31142_Junction_31167_Junction_31173 J004 3_Junction_31067_Junction_31138_Junction_31150 J003 3_Junction_31066_Junction_31102 J001 5_Junction_31164_Junction_31167_Junction_31168 J003																																																										0%	0%	0%	0%																											0%	0%	8.84224e-16%	8.405166e-16%
unc-53 II_-_11067526_11067575_11067628_11067762_11068534_11068671_11068977_11069046_11069079_11069176_11069351_11069479_11069655_11069687 5_Junction_31138_Junction_31140_Junction_31142 J003 5_Junction_31064_Junction_31065_Junction_31066_Junction_31067_Junction_31070 J002 3_Junction_31070_Junction_31142_Junction_31167_Junction_31173 J004 3_Junction_31067_Junction_31138_Junction_31150 J003 3_Junction_31066_Junction_31102 J002 5_Junction_31164_Junction_31167_Junction_31168 J001	unc-53	WBGene00006788	F45E10.1	II_-_11067526_11067575_11067628_11067762_11068534_11068671_11068977_11069046_11069079_11069176_11069351_11069479_11069655_11069687 5_Junction_31138_Junction_31140_Junction_31142 J003 5_Junction_31064_Junction_31065_Junction_31066_Junction_31067_Junction_31070 J002 3_Junction_31070_Junction_31142_Junction_31167_Junction_31173 J004 3_Junction_31067_Junction_31138_Junction_31150 J003 3_Junction_31066_Junction_31102 J002 5_Junction_31164_Junction_31167_Junction_31168 J001																																																										0%	0%	0%	0%																											1.85980944e-09%	0%	1.104395776e-12%	0%
unc-53 II_-_11067526_11067575_11067628_11067762_11068534_11068671_11068977_11069046_11069079_11069176_11069351_11069479_11069655_11069687 5_Junction_31138_Junction_31140_Junction_31142 J003 5_Junction_31064_Junction_31065_Junction_31066_Junction_31067_Junction_31070 J002 3_Junction_31070_Junction_31142_Junction_31167_Junction_31173 J004 3_Junction_31067_Junction_31138_Junction_31150 J003 3_Junction_31066_Junction_31102 J002 5_Junction_31164_Junction_31167_Junction_31168 J002	unc-53	WBGene00006788	F45E10.1	II_-_11067526_11067575_11067628_11067762_11068534_11068671_11068977_11069046_11069079_11069176_11069351_11069479_11069655_11069687 5_Junction_31138_Junction_31140_Junction_31142 J003 5_Junction_31064_Junction_31065_Junction_31066_Junction_31067_Junction_31070 J002 3_Junction_31070_Junction_31142_Junction_31167_Junction_31173 J004 3_Junction_31067_Junction_31138_Junction_31150 J003 3_Junction_31066_Junction_31102 J002 5_Junction_31164_Junction_31167_Junction_31168 J002																																																										0%	0%	0%	0%																											9.2804491056e-07%	0%	1.1041748968448e-08%	3.9984583805166e-09%
unc-53 II_-_11067526_11067575_11067628_11067762_11068534_11068671_11068977_11069046_11069079_11069176_11069351_11069479_11069655_11069687 5_Junction_31138_Junction_31140_Junction_31142 J003 5_Junction_31064_Junction_31065_Junction_31066_Junction_31067_Junction_31070 J002 3_Junction_31070_Junction_31142_Junction_31167_Junction_31173 J004 3_Junction_31067_Junction_31138_Junction_31150 J003 3_Junction_31066_Junction_31102 J002 5_Junction_31164_Junction_31167_Junction_31168 J003	unc-53	WBGene00006788	F45E10.1	II_-_11067526_11067575_11067628_11067762_11068534_11068671_11068977_11069046_11069079_11069176_11069351_11069479_11069655_11069687 5_Junction_31138_Junction_31140_Junction_31142 J003 5_Junction_31064_Junction_31065_Junction_31066_Junction_31067_Junction_31070 J002 3_Junction_31070_Junction_31142_Junction_31167_Junction_31173 J004 3_Junction_31067_Junction_31138_Junction_31150 J003 3_Junction_31066_Junction_31102 J002 5_Junction_31164_Junction_31167_Junction_31168 J003																																																										0%	0%	0%	0%																											0%	0%	1.104395776e-12%	1.1998974834e-12%
unc-53 II_-_11067526_11067575_11067628_11067762_11068534_11068671_11068977_11069046_11069079_11069176_11069351_11069479_11069655_11069687 5_Junction_31138_Junction_31140_Junction_31142 J003 5_Junction_31064_Junction_31065_Junction_31066_Junction_31067_Junction_31070 J003 3_Junction_31070_Junction_31142_Junction_31167_Junction_31173 J001 3_Junction_31067_Junction_31138_Junction_31150 J001 3_Junction_31066_Junction_31102 J001 5_Junction_31164_Junction_31167_Junction_31168 J001	unc-53	WBGene00006788	F45E10.1	II_-_11067526_11067575_11067628_11067762_11068534_11068671_11068977_11069046_11069079_11069176_11069351_11069479_11069655_11069687 5_Junction_31138_Junction_31140_Junction_31142 J003 5_Junction_31064_Junction_31065_Junction_31066_Junction_31067_Junction_31070 J003 3_Junction_31070_Junction_31142_Junction_31167_Junction_31173 J001 3_Junction_31067_Junction_31138_Junction_31150 J001 3_Junction_31066_Junction_31102 J001 5_Junction_31164_Junction_31167_Junction_31168 J001																																																										0%	0%	0%	0%																											0%	4.656288e-15%	6.74304e-17%	0%
unc-53 II_-_11067526_11067575_11067628_11067762_11068534_11068671_11068977_11069046_11069079_11069176_11069351_11069479_11069655_11069687 5_Junction_31138_Junction_31140_Junction_31142 J003 5_Junction_31064_Junction_31065_Junction_31066_Junction_31067_Junction_31070 J003 3_Junction_31070_Junction_31142_Junction_31167_Junction_31173 J001 3_Junction_31067_Junction_31138_Junction_31150 J001 3_Junction_31066_Junction_31102 J001 5_Junction_31164_Junction_31167_Junction_31168 J002	unc-53	WBGene00006788	F45E10.1	II_-_11067526_11067575_11067628_11067762_11068534_11068671_11068977_11069046_11069079_11069176_11069351_11069479_11069655_11069687 5_Junction_31138_Junction_31140_Junction_31142 J003 5_Junction_31064_Junction_31065_Junction_31066_Junction_31067_Junction_31070 J003 3_Junction_31070_Junction_31142_Junction_31167_Junction_31173 J001 3_Junction_31067_Junction_31138_Junction_31150 J001 3_Junction_31066_Junction_31102 J001 5_Junction_31164_Junction_31167_Junction_31168 J002																																																										0%	0%	0%	0%																											0%	2.326979928e-11%	6.741691392e-13%	2.443246806e-13%
unc-53 II_-_11067526_11067575_11067628_11067762_11068534_11068671_11068977_11069046_11069079_11069176_11069351_11069479_11069655_11069687 5_Junction_31138_Junction_31140_Junction_31142 J003 5_Junction_31064_Junction_31065_Junction_31066_Junction_31067_Junction_31070 J003 3_Junction_31070_Junction_31142_Junction_31167_Junction_31173 J001 3_Junction_31067_Junction_31138_Junction_31150 J001 3_Junction_31066_Junction_31102 J001 5_Junction_31164_Junction_31167_Junction_31168 J003	unc-53	WBGene00006788	F45E10.1	II_-_11067526_11067575_11067628_11067762_11068534_11068671_11068977_11069046_11069079_11069176_11069351_11069479_11069655_11069687 5_Junction_31138_Junction_31140_Junction_31142 J003 5_Junction_31064_Junction_31065_Junction_31066_Junction_31067_Junction_31070 J003 3_Junction_31070_Junction_31142_Junction_31167_Junction_31173 J001 3_Junction_31067_Junction_31138_Junction_31150 J001 3_Junction_31066_Junction_31102 J001 5_Junction_31164_Junction_31167_Junction_31168 J003																																																										0%	0%	0%	0%																											0%	6.984432e-15%	6.74304e-17%	7.33194e-17%
unc-53 II_-_11067526_11067575_11067628_11067762_11068534_11068671_11068977_11069046_11069079_11069176_11069351_11069479_11069655_11069687 5_Junction_31138_Junction_31140_Junction_31142 J003 5_Junction_31064_Junction_31065_Junction_31066_Junction_31067_Junction_31070 J003 3_Junction_31070_Junction_31142_Junction_31167_Junction_31173 J001 3_Junction_31067_Junction_31138_Junction_31150 J001 3_Junction_31066_Junction_31102 J002 5_Junction_31164_Junction_31167_Junction_31168 J001	unc-53	WBGene00006788	F45E10.1	II_-_11067526_11067575_11067628_11067762_11068534_11068671_11068977_11069046_11069079_11069176_11069351_11069479_11069655_11069687 5_Junction_31138_Junction_31140_Junction_31142 J003 5_Junction_31064_Junction_31065_Junction_31066_Junction_31067_Junction_31070 J003 3_Junction_31070_Junction_31142_Junction_31167_Junction_31173 J001 3_Junction_31067_Junction_31138_Junction_31150 J001 3_Junction_31066_Junction_31102 J002 5_Junction_31164_Junction_31167_Junction_31168 J001																																																										0%	0%	0%	0%																											0%	3.321263712e-12%	8.42205696e-14%	0%
unc-53 II_-_11067526_11067575_11067628_11067762_11068534_11068671_11068977_11069046_11069079_11069176_11069351_11069479_11069655_11069687 5_Junction_31138_Junction_31140_Junction_31142 J003 5_Junction_31064_Junction_31065_Junction_31066_Junction_31067_Junction_31070 J003 3_Junction_31070_Junction_31142_Junction_31167_Junction_31173 J001 3_Junction_31067_Junction_31138_Junction_31150 J001 3_Junction_31066_Junction_31102 J002 5_Junction_31164_Junction_31167_Junction_31168 J002	unc-53	WBGene00006788	F45E10.1	II_-_11067526_11067575_11067628_11067762_11068534_11068671_11068977_11069046_11069079_11069176_11069351_11069479_11069655_11069687 5_Junction_31138_Junction_31140_Junction_31142 J003 5_Junction_31064_Junction_31065_Junction_31066_Junction_31067_Junction_31070 J003 3_Junction_31070_Junction_31142_Junction_31167_Junction_31173 J001 3_Junction_31067_Junction_31138_Junction_31150 J001 3_Junction_31066_Junction_31102 J002 5_Junction_31164_Junction_31167_Junction_31168 J002																																																										0%	0%	0%	0%																											0%	1.659801540072e-08%	8.420372548608e-10%	3.487909333194e-10%
unc-53 II_-_11067526_11067575_11067628_11067762_11068534_11068671_11068977_11069046_11069079_11069176_11069351_11069479_11069655_11069687 5_Junction_31138_Junction_31140_Junction_31142 J003 5_Junction_31064_Junction_31065_Junction_31066_Junction_31067_Junction_31070 J003 3_Junction_31070_Junction_31142_Junction_31167_Junction_31173 J001 3_Junction_31067_Junction_31138_Junction_31150 J001 3_Junction_31066_Junction_31102 J002 5_Junction_31164_Junction_31167_Junction_31168 J003	unc-53	WBGene00006788	F45E10.1	II_-_11067526_11067575_11067628_11067762_11068534_11068671_11068977_11069046_11069079_11069176_11069351_11069479_11069655_11069687 5_Junction_31138_Junction_31140_Junction_31142 J003 5_Junction_31064_Junction_31065_Junction_31066_Junction_31067_Junction_31070 J003 3_Junction_31070_Junction_31142_Junction_31167_Junction_31173 J001 3_Junction_31067_Junction_31138_Junction_31150 J001 3_Junction_31066_Junction_31102 J002 5_Junction_31164_Junction_31167_Junction_31168 J003																																																										0%	0%	0%	0%																											0%	4.981895568e-12%	8.42205696e-14%	1.046686806e-13%
unc-53 II_-_11067526_11067575_11067628_11067762_11068534_11068671_11068977_11069046_11069079_11069176_11069351_11069479_11069655_11069687 5_Junction_31138_Junction_31140_Junction_31142 J003 5_Junction_31064_Junction_31065_Junction_31066_Junction_31067_Junction_31070 J003 3_Junction_31070_Junction_31142_Junction_31167_Junction_31173 J001 3_Junction_31067_Junction_31138_Junction_31150 J002 3_Junction_31066_Junction_31102 J001 5_Junction_31164_Junction_31167_Junction_31168 J001	unc-53	WBGene00006788	F45E10.1	II_-_11067526_11067575_11067628_11067762_11068534_11068671_11068977_11069046_11069079_11069176_11069351_11069479_11069655_11069687 5_Junction_31138_Junction_31140_Junction_31142 J003 5_Junction_31064_Junction_31065_Junction_31066_Junction_31067_Junction_31070 J003 3_Junction_31070_Junction_31142_Junction_31167_Junction_31173 J001 3_Junction_31067_Junction_31138_Junction_31150 J002 3_Junction_31066_Junction_31102 J001 5_Junction_31164_Junction_31167_Junction_31168 J001																																																										0%	0%	0%	0%																											0%	7.748063232e-12%	6.734948352e-13%	0%
unc-53 II_-_11067526_11067575_11067628_11067762_11068534_11068671_11068977_11069046_11069079_11069176_11069351_11069479_11069655_11069687 5_Junction_31138_Junction_31140_Junction_31142 J003 5_Junction_31064_Junction_31065_Junction_31066_Junction_31067_Junction_31070 J003 3_Junction_31070_Junction_31142_Junction_31167_Junction_31173 J001 3_Junction_31067_Junction_31138_Junction_31150 J002 3_Junction_31066_Junction_31102 J001 5_Junction_31164_Junction_31167_Junction_31168 J002	unc-53	WBGene00006788	F45E10.1	II_-_11067526_11067575_11067628_11067762_11068534_11068671_11068977_11069046_11069079_11069176_11069351_11069479_11069655_11069687 5_Junction_31138_Junction_31140_Junction_31142 J003 5_Junction_31064_Junction_31065_Junction_31066_Junction_31067_Junction_31070 J003 3_Junction_31070_Junction_31142_Junction_31167_Junction_31173 J001 3_Junction_31067_Junction_31138_Junction_31150 J002 3_Junction_31066_Junction_31102 J001 5_Junction_31164_Junction_31167_Junction_31168 J002																																																										0%	0%	0%	0%																											0%	3.872094600192e-08%	6.7336013623296e-09%	2.4405592345134e-09%
unc-53 II_-_11067526_11067575_11067628_11067762_11068534_11068671_11068977_11069046_11069079_11069176_11069351_11069479_11069655_11069687 5_Junction_31138_Junction_31140_Junction_31142 J003 5_Junction_31064_Junction_31065_Junction_31066_Junction_31067_Junction_31070 J003 3_Junction_31070_Junction_31142_Junction_31167_Junction_31173 J001 3_Junction_31067_Junction_31138_Junction_31150 J002 3_Junction_31066_Junction_31102 J001 5_Junction_31164_Junction_31167_Junction_31168 J003	unc-53	WBGene00006788	F45E10.1	II_-_11067526_11067575_11067628_11067762_11068534_11068671_11068977_11069046_11069079_11069176_11069351_11069479_11069655_11069687 5_Junction_31138_Junction_31140_Junction_31142 J003 5_Junction_31064_Junction_31065_Junction_31066_Junction_31067_Junction_31070 J003 3_Junction_31070_Junction_31142_Junction_31167_Junction_31173 J001 3_Junction_31067_Junction_31138_Junction_31150 J002 3_Junction_31066_Junction_31102 J001 5_Junction_31164_Junction_31167_Junction_31168 J003																																																										0%	0%	0%	0%																											0%	1.1622094848e-11%	6.734948352e-13%	7.323874866e-13%
unc-53 II_-_11067526_11067575_11067628_11067762_11068534_11068671_11068977_11069046_11069079_11069176_11069351_11069479_11069655_11069687 5_Junction_31138_Junction_31140_Junction_31142 J003 5_Junction_31064_Junction_31065_Junction_31066_Junction_31067_Junction_31070 J003 3_Junction_31070_Junction_31142_Junction_31167_Junction_31173 J001 3_Junction_31067_Junction_31138_Junction_31150 J002 3_Junction_31066_Junction_31102 J002 5_Junction_31164_Junction_31167_Junction_31168 J001	unc-53	WBGene00006788	F45E10.1	II_-_11067526_11067575_11067628_11067762_11068534_11068671_11068977_11069046_11069079_11069176_11069351_11069479_11069655_11069687 5_Junction_31138_Junction_31140_Junction_31142 J003 5_Junction_31064_Junction_31065_Junction_31066_Junction_31067_Junction_31070 J003 3_Junction_31070_Junction_31142_Junction_31167_Junction_31173 J001 3_Junction_31067_Junction_31138_Junction_31150 J002 3_Junction_31066_Junction_31102 J002 5_Junction_31164_Junction_31167_Junction_31168 J001																																																										0%	0%	0%	0%																											0%	5.526582816768e-09%	8.411950491648e-10%	0%
unc-53 II_-_11067526_11067575_11067628_11067762_11068534_11068671_11068977_11069046_11069079_11069176_11069351_11069479_11069655_11069687 5_Junction_31138_Junction_31140_Junction_31142 J003 5_Junction_31064_Junction_31065_Junction_31066_Junction_31067_Junction_31070 J003 3_Junction_31070_Junction_31142_Junction_31167_Junction_31173 J001 3_Junction_31067_Junction_31138_Junction_31150 J002 3_Junction_31066_Junction_31102 J002 5_Junction_31164_Junction_31167_Junction_31168 J002	unc-53	WBGene00006788	F45E10.1	II_-_11067526_11067575_11067628_11067762_11068534_11068671_11068977_11069046_11069079_11069176_11069351_11069479_11069655_11069687 5_Junction_31138_Junction_31140_Junction_31142 J003 5_Junction_31064_Junction_31065_Junction_31066_Junction_31067_Junction_31070 J003 3_Junction_31070_Junction_31142_Junction_31167_Junction_31173 J001 3_Junction_31067_Junction_31138_Junction_31150 J002 3_Junction_31066_Junction_31102 J002 5_Junction_31164_Junction_31167_Junction_31168 J002																																																										0%	0%	0%	0%																											0%	2.76190976267981e-05%	8.41026810154967e-06%	3.48407263292749e-06%
unc-53 II_-_11067526_11067575_11067628_11067762_11068534_11068671_11068977_11069046_11069079_11069176_11069351_11069479_11069655_11069687 5_Junction_31138_Junction_31140_Junction_31142 J003 5_Junction_31064_Junction_31065_Junction_31066_Junction_31067_Junction_31070 J003 3_Junction_31070_Junction_31142_Junction_31167_Junction_31173 J001 3_Junction_31067_Junction_31138_Junction_31150 J002 3_Junction_31066_Junction_31102 J002 5_Junction_31164_Junction_31167_Junction_31168 J003	unc-53	WBGene00006788	F45E10.1	II_-_11067526_11067575_11067628_11067762_11068534_11068671_11068977_11069046_11069079_11069176_11069351_11069479_11069655_11069687 5_Junction_31138_Junction_31140_Junction_31142 J003 5_Junction_31064_Junction_31065_Junction_31066_Junction_31067_Junction_31070 J003 3_Junction_31070_Junction_31142_Junction_31167_Junction_31173 J001 3_Junction_31067_Junction_31138_Junction_31150 J002 3_Junction_31066_Junction_31102 J002 5_Junction_31164_Junction_31167_Junction_31168 J003																																																										0%	0%	0%	0%																											0%	8.289874225152e-09%	8.411950491648e-10%	1.0455354505134e-09%
unc-53 II_-_11067526_11067575_11067628_11067762_11068534_11068671_11068977_11069046_11069079_11069176_11069351_11069479_11069655_11069687 5_Junction_31138_Junction_31140_Junction_31142 J003 5_Junction_31064_Junction_31065_Junction_31066_Junction_31067_Junction_31070 J003 3_Junction_31070_Junction_31142_Junction_31167_Junction_31173 J001 3_Junction_31067_Junction_31138_Junction_31150 J003 3_Junction_31066_Junction_31102 J001 5_Junction_31164_Junction_31167_Junction_31168 J001	unc-53	WBGene00006788	F45E10.1	II_-_11067526_11067575_11067628_11067762_11068534_11068671_11068977_11069046_11069079_11069176_11069351_11069479_11069655_11069687 5_Junction_31138_Junction_31140_Junction_31142 J003 5_Junction_31064_Junction_31065_Junction_31066_Junction_31067_Junction_31070 J003 3_Junction_31070_Junction_31142_Junction_31167_Junction_31173 J001 3_Junction_31067_Junction_31138_Junction_31150 J003 3_Junction_31066_Junction_31102 J001 5_Junction_31164_Junction_31167_Junction_31168 J001																																																										0%	0%	0%	0%																											0%	7.76048e-15%	7.417344e-16%	0%
unc-53 II_-_11067526_11067575_11067628_11067762_11068534_11068671_11068977_11069046_11069079_11069176_11069351_11069479_11069655_11069687 5_Junction_31138_Junction_31140_Junction_31142 J003 5_Junction_31064_Junction_31065_Junction_31066_Junction_31067_Junction_31070 J003 3_Junction_31070_Junction_31142_Junction_31167_Junction_31173 J001 3_Junction_31067_Junction_31138_Junction_31150 J003 3_Junction_31066_Junction_31102 J001 5_Junction_31164_Junction_31167_Junction_31168 J002	unc-53	WBGene00006788	F45E10.1	II_-_11067526_11067575_11067628_11067762_11068534_11068671_11068977_11069046_11069079_11069176_11069351_11069479_11069655_11069687 5_Junction_31138_Junction_31140_Junction_31142 J003 5_Junction_31064_Junction_31065_Junction_31066_Junction_31067_Junction_31070 J003 3_Junction_31070_Junction_31142_Junction_31167_Junction_31173 J001 3_Junction_31067_Junction_31138_Junction_31150 J003 3_Junction_31066_Junction_31102 J001 5_Junction_31164_Junction_31167_Junction_31168 J002																																																										0%	0%	0%	0%																											0%	3.87829988e-11%	7.4158605312e-12%	2.6875714866e-12%
unc-53 II_-_11067526_11067575_11067628_11067762_11068534_11068671_11068977_11069046_11069079_11069176_11069351_11069479_11069655_11069687 5_Junction_31138_Junction_31140_Junction_31142 J003 5_Junction_31064_Junction_31065_Junction_31066_Junction_31067_Junction_31070 J003 3_Junction_31070_Junction_31142_Junction_31167_Junction_31173 J001 3_Junction_31067_Junction_31138_Junction_31150 J003 3_Junction_31066_Junction_31102 J001 5_Junction_31164_Junction_31167_Junction_31168 J003	unc-53	WBGene00006788	F45E10.1	II_-_11067526_11067575_11067628_11067762_11068534_11068671_11068977_11069046_11069079_11069176_11069351_11069479_11069655_11069687 5_Junction_31138_Junction_31140_Junction_31142 J003 5_Junction_31064_Junction_31065_Junction_31066_Junction_31067_Junction_31070 J003 3_Junction_31070_Junction_31142_Junction_31167_Junction_31173 J001 3_Junction_31067_Junction_31138_Junction_31150 J003 3_Junction_31066_Junction_31102 J001 5_Junction_31164_Junction_31167_Junction_31168 J003																																																										0%	0%	0%	0%																											0%	1.164072e-14%	7.417344e-16%	8.065134e-16%
unc-53 II_-_11067526_11067575_11067628_11067762_11068534_11068671_11068977_11069046_11069079_11069176_11069351_11069479_11069655_11069687 5_Junction_31138_Junction_31140_Junction_31142 J003 5_Junction_31064_Junction_31065_Junction_31066_Junction_31067_Junction_31070 J003 3_Junction_31070_Junction_31142_Junction_31167_Junction_31173 J001 3_Junction_31067_Junction_31138_Junction_31150 J003 3_Junction_31066_Junction_31102 J002 5_Junction_31164_Junction_31167_Junction_31168 J001	unc-53	WBGene00006788	F45E10.1	II_-_11067526_11067575_11067628_11067762_11068534_11068671_11068977_11069046_11069079_11069176_11069351_11069479_11069655_11069687 5_Junction_31138_Junction_31140_Junction_31142 J003 5_Junction_31064_Junction_31065_Junction_31066_Junction_31067_Junction_31070 J003 3_Junction_31070_Junction_31142_Junction_31167_Junction_31173 J001 3_Junction_31067_Junction_31138_Junction_31150 J003 3_Junction_31066_Junction_31102 J002 5_Junction_31164_Junction_31167_Junction_31168 J001																																																										0%	0%	0%	0%																											0%	5.53543952e-12%	9.264262656e-13%	0%
unc-53 II_-_11067526_11067575_11067628_11067762_11068534_11068671_11068977_11069046_11069079_11069176_11069351_11069479_11069655_11069687 5_Junction_31138_Junction_31140_Junction_31142 J003 5_Junction_31064_Junction_31065_Junction_31066_Junction_31067_Junction_31070 J003 3_Junction_31070_Junction_31142_Junction_31167_Junction_31173 J001 3_Junction_31067_Junction_31138_Junction_31150 J003 3_Junction_31066_Junction_31102 J002 5_Junction_31164_Junction_31167_Junction_31168 J002	unc-53	WBGene00006788	F45E10.1	II_-_11067526_11067575_11067628_11067762_11068534_11068671_11068977_11069046_11069079_11069176_11069351_11069479_11069655_11069687 5_Junction_31138_Junction_31140_Junction_31142 J003 5_Junction_31064_Junction_31065_Junction_31066_Junction_31067_Junction_31070 J003 3_Junction_31070_Junction_31142_Junction_31167_Junction_31173 J001 3_Junction_31067_Junction_31138_Junction_31150 J003 3_Junction_31066_Junction_31102 J002 5_Junction_31164_Junction_31167_Junction_31168 J002																																																										0%	0%	0%	0%																											0%	2.76633590012e-08%	9.2624098034688e-09%	3.8367002665134e-09%
unc-53 II_-_11067526_11067575_11067628_11067762_11068534_11068671_11068977_11069046_11069079_11069176_11069351_11069479_11069655_11069687 5_Junction_31138_Junction_31140_Junction_31142 J003 5_Junction_31064_Junction_31065_Junction_31066_Junction_31067_Junction_31070 J003 3_Junction_31070_Junction_31142_Junction_31167_Junction_31173 J001 3_Junction_31067_Junction_31138_Junction_31150 J003 3_Junction_31066_Junction_31102 J002 5_Junction_31164_Junction_31167_Junction_31168 J003	unc-53	WBGene00006788	F45E10.1	II_-_11067526_11067575_11067628_11067762_11068534_11068671_11068977_11069046_11069079_11069176_11069351_11069479_11069655_11069687 5_Junction_31138_Junction_31140_Junction_31142 J003 5_Junction_31064_Junction_31065_Junction_31066_Junction_31067_Junction_31070 J003 3_Junction_31070_Junction_31142_Junction_31167_Junction_31173 J001 3_Junction_31067_Junction_31138_Junction_31150 J003 3_Junction_31066_Junction_31102 J002 5_Junction_31164_Junction_31167_Junction_31168 J003																																																										0%	0%	0%	0%																											0%	8.30315928e-12%	9.264262656e-13%	1.1513554866e-12%
unc-53 II_-_11067526_11067575_11067628_11067762_11068534_11068671_11068977_11069046_11069079_11069176_11069351_11069479_11069655_11069687 5_Junction_31138_Junction_31140_Junction_31142 J003 5_Junction_31064_Junction_31065_Junction_31066_Junction_31067_Junction_31070 J003 3_Junction_31070_Junction_31142_Junction_31167_Junction_31173 J002 3_Junction_31067_Junction_31138_Junction_31150 J001 3_Junction_31066_Junction_31102 J001 5_Junction_31164_Junction_31167_Junction_31168 J001	unc-53	WBGene00006788	F45E10.1	II_-_11067526_11067575_11067628_11067762_11068534_11068671_11068977_11069046_11069079_11069176_11069351_11069479_11069655_11069687 5_Junction_31138_Junction_31140_Junction_31142 J003 5_Junction_31064_Junction_31065_Junction_31066_Junction_31067_Junction_31070 J003 3_Junction_31070_Junction_31142_Junction_31167_Junction_31173 J002 3_Junction_31067_Junction_31138_Junction_31150 J001 3_Junction_31066_Junction_31102 J001 5_Junction_31164_Junction_31167_Junction_31168 J001																																																										0%	0%	0%	0%																											0%	7.17068352e-14%	4.5852672e-15%	0%
unc-53 II_-_11067526_11067575_11067628_11067762_11068534_11068671_11068977_11069046_11069079_11069176_11069351_11069479_11069655_11069687 5_Junction_31138_Junction_31140_Junction_31142 J003 5_Junction_31064_Junction_31065_Junction_31066_Junction_31067_Junction_31070 J003 3_Junction_31070_Junction_31142_Junction_31167_Junction_31173 J002 3_Junction_31067_Junction_31138_Junction_31150 J001 3_Junction_31066_Junction_31102 J001 5_Junction_31164_Junction_31167_Junction_31168 J002	unc-53	WBGene00006788	F45E10.1	II_-_11067526_11067575_11067628_11067762_11068534_11068671_11068977_11069046_11069079_11069176_11069351_11069479_11069655_11069687 5_Junction_31138_Junction_31140_Junction_31142 J003 5_Junction_31064_Junction_31065_Junction_31066_Junction_31067_Junction_31070 J003 3_Junction_31070_Junction_31142_Junction_31167_Junction_31173 J002 3_Junction_31067_Junction_31138_Junction_31150 J001 3_Junction_31066_Junction_31102 J001 5_Junction_31164_Junction_31167_Junction_31168 J002																																																										0%	0%	0%	0%																											0%	3.58354908912e-10%	4.58435014656e-11%	1.3437857433e-11%
unc-53 II_-_11067526_11067575_11067628_11067762_11068534_11068671_11068977_11069046_11069079_11069176_11069351_11069479_11069655_11069687 5_Junction_31138_Junction_31140_Junction_31142 J003 5_Junction_31064_Junction_31065_Junction_31066_Junction_31067_Junction_31070 J003 3_Junction_31070_Junction_31142_Junction_31167_Junction_31173 J002 3_Junction_31067_Junction_31138_Junction_31150 J001 3_Junction_31066_Junction_31102 J001 5_Junction_31164_Junction_31167_Junction_31168 J003	unc-53	WBGene00006788	F45E10.1	II_-_11067526_11067575_11067628_11067762_11068534_11068671_11068977_11069046_11069079_11069176_11069351_11069479_11069655_11069687 5_Junction_31138_Junction_31140_Junction_31142 J003 5_Junction_31064_Junction_31065_Junction_31066_Junction_31067_Junction_31070 J003 3_Junction_31070_Junction_31142_Junction_31167_Junction_31173 J002 3_Junction_31067_Junction_31138_Junction_31150 J001 3_Junction_31066_Junction_31102 J001 5_Junction_31164_Junction_31167_Junction_31168 J003																																																										0%	0%	0%	0%																											0%	1.075602528e-13%	4.5852672e-15%	4.032567e-15%
unc-53 II_-_11067526_11067575_11067628_11067762_11068534_11068671_11068977_11069046_11069079_11069176_11069351_11069479_11069655_11069687 5_Junction_31138_Junction_31140_Junction_31142 J003 5_Junction_31064_Junction_31065_Junction_31066_Junction_31067_Junction_31070 J003 3_Junction_31070_Junction_31142_Junction_31167_Junction_31173 J002 3_Junction_31067_Junction_31138_Junction_31150 J001 3_Junction_31066_Junction_31102 J002 5_Junction_31164_Junction_31167_Junction_31168 J001	unc-53	WBGene00006788	F45E10.1	II_-_11067526_11067575_11067628_11067762_11068534_11068671_11068977_11069046_11069079_11069176_11069351_11069479_11069655_11069687 5_Junction_31138_Junction_31140_Junction_31142 J003 5_Junction_31064_Junction_31065_Junction_31066_Junction_31067_Junction_31070 J003 3_Junction_31070_Junction_31142_Junction_31167_Junction_31173 J002 3_Junction_31067_Junction_31138_Junction_31150 J001 3_Junction_31066_Junction_31102 J002 5_Junction_31164_Junction_31167_Junction_31168 J001																																																										0%	0%	0%	0%																											0%	5.11474611648e-11%	5.7269987328e-12%	0%
unc-53 II_-_11067526_11067575_11067628_11067762_11068534_11068671_11068977_11069046_11069079_11069176_11069351_11069479_11069655_11069687 5_Junction_31138_Junction_31140_Junction_31142 J003 5_Junction_31064_Junction_31065_Junction_31066_Junction_31067_Junction_31070 J003 3_Junction_31070_Junction_31142_Junction_31167_Junction_31173 J002 3_Junction_31067_Junction_31138_Junction_31150 J001 3_Junction_31066_Junction_31102 J002 5_Junction_31164_Junction_31167_Junction_31168 J002	unc-53	WBGene00006788	F45E10.1	II_-_11067526_11067575_11067628_11067762_11068534_11068671_11068977_11069046_11069079_11069176_11069351_11069479_11069655_11069687 5_Junction_31138_Junction_31140_Junction_31142 J003 5_Junction_31064_Junction_31065_Junction_31066_Junction_31067_Junction_31070 J003 3_Junction_31070_Junction_31142_Junction_31167_Junction_31173 J002 3_Junction_31067_Junction_31138_Junction_31150 J001 3_Junction_31066_Junction_31102 J002 5_Junction_31164_Junction_31167_Junction_31168 J002																																																										0%	0%	0%	0%																											0%	2.55609437171088e-07%	5.72585333305344e-08%	1.9183501332567e-08%
unc-53 II_-_11067526_11067575_11067628_11067762_11068534_11068671_11068977_11069046_11069079_11069176_11069351_11069479_11069655_11069687 5_Junction_31138_Junction_31140_Junction_31142 J003 5_Junction_31064_Junction_31065_Junction_31066_Junction_31067_Junction_31070 J003 3_Junction_31070_Junction_31142_Junction_31167_Junction_31173 J002 3_Junction_31067_Junction_31138_Junction_31150 J001 3_Junction_31066_Junction_31102 J002 5_Junction_31164_Junction_31167_Junction_31168 J003	unc-53	WBGene00006788	F45E10.1	II_-_11067526_11067575_11067628_11067762_11068534_11068671_11068977_11069046_11069079_11069176_11069351_11069479_11069655_11069687 5_Junction_31138_Junction_31140_Junction_31142 J003 5_Junction_31064_Junction_31065_Junction_31066_Junction_31067_Junction_31070 J003 3_Junction_31070_Junction_31142_Junction_31167_Junction_31173 J002 3_Junction_31067_Junction_31138_Junction_31150 J001 3_Junction_31066_Junction_31102 J002 5_Junction_31164_Junction_31167_Junction_31168 J003																																																										0%	0%	0%	0%																											0%	7.67211917472e-11%	5.7269987328e-12%	5.756777433e-12%
unc-53 II_-_11067526_11067575_11067628_11067762_11068534_11068671_11068977_11069046_11069079_11069176_11069351_11069479_11069655_11069687 5_Junction_31138_Junction_31140_Junction_31142 J003 5_Junction_31064_Junction_31065_Junction_31066_Junction_31067_Junction_31070 J003 3_Junction_31070_Junction_31142_Junction_31167_Junction_31173 J002 3_Junction_31067_Junction_31138_Junction_31150 J002 3_Junction_31066_Junction_31102 J001 5_Junction_31164_Junction_31167_Junction_31168 J001	unc-53	WBGene00006788	F45E10.1	II_-_11067526_11067575_11067628_11067762_11068534_11068671_11068977_11069046_11069079_11069176_11069351_11069479_11069655_11069687 5_Junction_31138_Junction_31140_Junction_31142 J003 5_Junction_31064_Junction_31065_Junction_31066_Junction_31067_Junction_31070 J003 3_Junction_31070_Junction_31142_Junction_31167_Junction_31173 J002 3_Junction_31067_Junction_31138_Junction_31150 J002 3_Junction_31066_Junction_31102 J001 5_Junction_31164_Junction_31167_Junction_31168 J001																																																										0%	0%	0%	0%																											0%	1.193201737728e-10%	4.57976487936e-11%	0%
unc-53 II_-_11067526_11067575_11067628_11067762_11068534_11068671_11068977_11069046_11069079_11069176_11069351_11069479_11069655_11069687 5_Junction_31138_Junction_31140_Junction_31142 J003 5_Junction_31064_Junction_31065_Junction_31066_Junction_31067_Junction_31070 J003 3_Junction_31070_Junction_31142_Junction_31167_Junction_31173 J002 3_Junction_31067_Junction_31138_Junction_31150 J002 3_Junction_31066_Junction_31102 J001 5_Junction_31164_Junction_31167_Junction_31168 J002	unc-53	WBGene00006788	F45E10.1	II_-_11067526_11067575_11067628_11067762_11068534_11068671_11068977_11069046_11069079_11069176_11069351_11069479_11069655_11069687 5_Junction_31138_Junction_31140_Junction_31142 J003 5_Junction_31064_Junction_31065_Junction_31066_Junction_31067_Junction_31070 J003 3_Junction_31070_Junction_31142_Junction_31167_Junction_31173 J002 3_Junction_31067_Junction_31138_Junction_31150 J002 3_Junction_31066_Junction_31102 J001 5_Junction_31164_Junction_31167_Junction_31168 J002																																																										0%	0%	0%	0%																											0%	5.96302568429568e-07%	4.57884892638413e-07%	1.34230757898237e-07%
unc-53 II_-_11067526_11067575_11067628_11067762_11068534_11068671_11068977_11069046_11069079_11069176_11069351_11069479_11069655_11069687 5_Junction_31138_Junction_31140_Junction_31142 J003 5_Junction_31064_Junction_31065_Junction_31066_Junction_31067_Junction_31070 J003 3_Junction_31070_Junction_31142_Junction_31167_Junction_31173 J002 3_Junction_31067_Junction_31138_Junction_31150 J002 3_Junction_31066_Junction_31102 J001 5_Junction_31164_Junction_31167_Junction_31168 J003	unc-53	WBGene00006788	F45E10.1	II_-_11067526_11067575_11067628_11067762_11068534_11068671_11068977_11069046_11069079_11069176_11069351_11069479_11069655_11069687 5_Junction_31138_Junction_31140_Junction_31142 J003 5_Junction_31064_Junction_31065_Junction_31066_Junction_31067_Junction_31070 J003 3_Junction_31070_Junction_31142_Junction_31167_Junction_31173 J002 3_Junction_31067_Junction_31138_Junction_31150 J002 3_Junction_31066_Junction_31102 J001 5_Junction_31164_Junction_31167_Junction_31168 J003																																																										0%	0%	0%	0%																											0%	1.789802606592e-10%	4.57976487936e-11%	4.0281311763e-11%
unc-53 II_-_11067526_11067575_11067628_11067762_11068534_11068671_11068977_11069046_11069079_11069176_11069351_11069479_11069655_11069687 5_Junction_31138_Junction_31140_Junction_31142 J003 5_Junction_31064_Junction_31065_Junction_31066_Junction_31067_Junction_31070 J003 3_Junction_31070_Junction_31142_Junction_31167_Junction_31173 J002 3_Junction_31067_Junction_31138_Junction_31150 J002 3_Junction_31066_Junction_31102 J002 5_Junction_31164_Junction_31167_Junction_31168 J001	unc-53	WBGene00006788	F45E10.1	II_-_11067526_11067575_11067628_11067762_11068534_11068671_11068977_11069046_11069079_11069176_11069351_11069479_11069655_11069687 5_Junction_31138_Junction_31140_Junction_31142 J003 5_Junction_31064_Junction_31065_Junction_31066_Junction_31067_Junction_31070 J003 3_Junction_31070_Junction_31142_Junction_31167_Junction_31173 J002 3_Junction_31067_Junction_31138_Junction_31150 J002 3_Junction_31066_Junction_31102 J002 5_Junction_31164_Junction_31167_Junction_31168 J001																																																										0%	0%	0%	0%																											0%	8.51093753782272e-08%	5.72012633432064e-08%	0%
unc-53 II_-_11067526_11067575_11067628_11067762_11068534_11068671_11068977_11069046_11069079_11069176_11069351_11069479_11069655_11069687 5_Junction_31138_Junction_31140_Junction_31142 J003 5_Junction_31064_Junction_31065_Junction_31066_Junction_31067_Junction_31070 J003 3_Junction_31070_Junction_31142_Junction_31167_Junction_31173 J002 3_Junction_31067_Junction_31138_Junction_31150 J002 3_Junction_31066_Junction_31102 J002 5_Junction_31164_Junction_31167_Junction_31168 J002	unc-53	WBGene00006788	F45E10.1	II_-_11067526_11067575_11067628_11067762_11068534_11068671_11068977_11069046_11069079_11069176_11069351_11069479_11069655_11069687 5_Junction_31138_Junction_31140_Junction_31142 J003 5_Junction_31064_Junction_31065_Junction_31066_Junction_31067_Junction_31070 J003 3_Junction_31070_Junction_31142_Junction_31167_Junction_31173 J002 3_Junction_31067_Junction_31138_Junction_31150 J002 3_Junction_31066_Junction_31102 J002 5_Junction_31164_Junction_31167_Junction_31168 J002																																																										0%	0%	0%	0%																											0%	0.00042533410345269%	0.000571898230905378%	0.000191623994811012%
unc-53 II_-_11067526_11067575_11067628_11067762_11068534_11068671_11068977_11069046_11069079_11069176_11069351_11069479_11069655_11069687 5_Junction_31138_Junction_31140_Junction_31142 J003 5_Junction_31064_Junction_31065_Junction_31066_Junction_31067_Junction_31070 J003 3_Junction_31070_Junction_31142_Junction_31167_Junction_31173 J002 3_Junction_31067_Junction_31138_Junction_31150 J002 3_Junction_31066_Junction_31102 J002 5_Junction_31164_Junction_31167_Junction_31168 J003	unc-53	WBGene00006788	F45E10.1	II_-_11067526_11067575_11067628_11067762_11068534_11068671_11068977_11069046_11069079_11069176_11069351_11069479_11069655_11069687 5_Junction_31138_Junction_31140_Junction_31142 J003 5_Junction_31064_Junction_31065_Junction_31066_Junction_31067_Junction_31070 J003 3_Junction_31070_Junction_31142_Junction_31167_Junction_31173 J002 3_Junction_31067_Junction_31138_Junction_31150 J002 3_Junction_31066_Junction_31102 J002 5_Junction_31164_Junction_31167_Junction_31168 J003																																																										0%	0%	0%	0%																											0%	1.27664063067341e-07%	5.72012633432064e-08%	5.7504449778237e-08%
unc-53 II_-_11067526_11067575_11067628_11067762_11068534_11068671_11068977_11069046_11069079_11069176_11069351_11069479_11069655_11069687 5_Junction_31138_Junction_31140_Junction_31142 J003 5_Junction_31064_Junction_31065_Junction_31066_Junction_31067_Junction_31070 J003 3_Junction_31070_Junction_31142_Junction_31167_Junction_31173 J002 3_Junction_31067_Junction_31138_Junction_31150 J003 3_Junction_31066_Junction_31102 J001 5_Junction_31164_Junction_31167_Junction_31168 J001	unc-53	WBGene00006788	F45E10.1	II_-_11067526_11067575_11067628_11067762_11068534_11068671_11068977_11069046_11069079_11069176_11069351_11069479_11069655_11069687 5_Junction_31138_Junction_31140_Junction_31142 J003 5_Junction_31064_Junction_31065_Junction_31066_Junction_31067_Junction_31070 J003 3_Junction_31070_Junction_31142_Junction_31167_Junction_31173 J002 3_Junction_31067_Junction_31138_Junction_31150 J003 3_Junction_31066_Junction_31102 J001 5_Junction_31164_Junction_31167_Junction_31168 J001																																																										0%	0%	0%	0%																											0%	1.19511392e-13%	5.04379392e-14%	0%
unc-53 II_-_11067526_11067575_11067628_11067762_11068534_11068671_11068977_11069046_11069079_11069176_11069351_11069479_11069655_11069687 5_Junction_31138_Junction_31140_Junction_31142 J003 5_Junction_31064_Junction_31065_Junction_31066_Junction_31067_Junction_31070 J003 3_Junction_31070_Junction_31142_Junction_31167_Junction_31173 J002 3_Junction_31067_Junction_31138_Junction_31150 J003 3_Junction_31066_Junction_31102 J001 5_Junction_31164_Junction_31167_Junction_31168 J002	unc-53	WBGene00006788	F45E10.1	II_-_11067526_11067575_11067628_11067762_11068534_11068671_11068977_11069046_11069079_11069176_11069351_11069479_11069655_11069687 5_Junction_31138_Junction_31140_Junction_31142 J003 5_Junction_31064_Junction_31065_Junction_31066_Junction_31067_Junction_31070 J003 3_Junction_31070_Junction_31142_Junction_31167_Junction_31173 J002 3_Junction_31067_Junction_31138_Junction_31150 J003 3_Junction_31066_Junction_31102 J001 5_Junction_31164_Junction_31167_Junction_31168 J002																																																										0%	0%	0%	0%																											0%	5.9725818152e-10%	5.042785161216e-10%	1.47816431763e-10%
unc-53 II_-_11067526_11067575_11067628_11067762_11068534_11068671_11068977_11069046_11069079_11069176_11069351_11069479_11069655_11069687 5_Junction_31138_Junction_31140_Junction_31142 J003 5_Junction_31064_Junction_31065_Junction_31066_Junction_31067_Junction_31070 J003 3_Junction_31070_Junction_31142_Junction_31167_Junction_31173 J002 3_Junction_31067_Junction_31138_Junction_31150 J003 3_Junction_31066_Junction_31102 J001 5_Junction_31164_Junction_31167_Junction_31168 J003	unc-53	WBGene00006788	F45E10.1	II_-_11067526_11067575_11067628_11067762_11068534_11068671_11068977_11069046_11069079_11069176_11069351_11069479_11069655_11069687 5_Junction_31138_Junction_31140_Junction_31142 J003 5_Junction_31064_Junction_31065_Junction_31066_Junction_31067_Junction_31070 J003 3_Junction_31070_Junction_31142_Junction_31167_Junction_31173 J002 3_Junction_31067_Junction_31138_Junction_31150 J003 3_Junction_31066_Junction_31102 J001 5_Junction_31164_Junction_31167_Junction_31168 J003																																																										0%	0%	0%	0%																											0%	1.79267088e-13%	5.04379392e-14%	4.4358237e-14%
unc-53 II_-_11067526_11067575_11067628_11067762_11068534_11068671_11068977_11069046_11069079_11069176_11069351_11069479_11069655_11069687 5_Junction_31138_Junction_31140_Junction_31142 J003 5_Junction_31064_Junction_31065_Junction_31066_Junction_31067_Junction_31070 J003 3_Junction_31070_Junction_31142_Junction_31167_Junction_31173 J002 3_Junction_31067_Junction_31138_Junction_31150 J003 3_Junction_31066_Junction_31102 J002 5_Junction_31164_Junction_31167_Junction_31168 J001	unc-53	WBGene00006788	F45E10.1	II_-_11067526_11067575_11067628_11067762_11068534_11068671_11068977_11069046_11069079_11069176_11069351_11069479_11069655_11069687 5_Junction_31138_Junction_31140_Junction_31142 J003 5_Junction_31064_Junction_31065_Junction_31066_Junction_31067_Junction_31070 J003 3_Junction_31070_Junction_31142_Junction_31167_Junction_31173 J002 3_Junction_31067_Junction_31138_Junction_31150 J003 3_Junction_31066_Junction_31102 J002 5_Junction_31164_Junction_31167_Junction_31168 J001																																																										0%	0%	0%	0%																											0%	8.5245768608e-11%	6.29969860608e-11%	0%
unc-53 II_-_11067526_11067575_11067628_11067762_11068534_11068671_11068977_11069046_11069079_11069176_11069351_11069479_11069655_11069687 5_Junction_31138_Junction_31140_Junction_31142 J003 5_Junction_31064_Junction_31065_Junction_31066_Junction_31067_Junction_31070 J003 3_Junction_31070_Junction_31142_Junction_31167_Junction_31173 J002 3_Junction_31067_Junction_31138_Junction_31150 J003 3_Junction_31066_Junction_31102 J002 5_Junction_31164_Junction_31167_Junction_31168 J002	unc-53	WBGene00006788	F45E10.1	II_-_11067526_11067575_11067628_11067762_11068534_11068671_11068977_11069046_11069079_11069176_11069351_11069479_11069655_11069687 5_Junction_31138_Junction_31140_Junction_31142 J003 5_Junction_31064_Junction_31065_Junction_31066_Junction_31067_Junction_31070 J003 3_Junction_31070_Junction_31142_Junction_31167_Junction_31173 J002 3_Junction_31067_Junction_31138_Junction_31150 J003 3_Junction_31066_Junction_31102 J002 5_Junction_31164_Junction_31167_Junction_31168 J002																																																										0%	0%	0%	0%																											0%	4.2601572861848e-07%	6.29843866635878e-07%	2.11018514658237e-07%
unc-53 II_-_11067526_11067575_11067628_11067762_11068534_11068671_11068977_11069046_11069079_11069176_11069351_11069479_11069655_11069687 5_Junction_31138_Junction_31140_Junction_31142 J003 5_Junction_31064_Junction_31065_Junction_31066_Junction_31067_Junction_31070 J003 3_Junction_31070_Junction_31142_Junction_31167_Junction_31173 J002 3_Junction_31067_Junction_31138_Junction_31150 J003 3_Junction_31066_Junction_31102 J002 5_Junction_31164_Junction_31167_Junction_31168 J003	unc-53	WBGene00006788	F45E10.1	II_-_11067526_11067575_11067628_11067762_11068534_11068671_11068977_11069046_11069079_11069176_11069351_11069479_11069655_11069687 5_Junction_31138_Junction_31140_Junction_31142 J003 5_Junction_31064_Junction_31065_Junction_31066_Junction_31067_Junction_31070 J003 3_Junction_31070_Junction_31142_Junction_31167_Junction_31173 J002 3_Junction_31067_Junction_31138_Junction_31150 J003 3_Junction_31066_Junction_31102 J002 5_Junction_31164_Junction_31167_Junction_31168 J003																																																										0%	0%	0%	0%																											0%	1.27868652912e-10%	6.29969860608e-11%	6.3324551763e-11%
unc-53 II_-_11067526_11067575_11067628_11067762_11068534_11068671_11068977_11069046_11069079_11069176_11069351_11069479_11069655_11069687 5_Junction_31138_Junction_31140_Junction_31142 J003 5_Junction_31064_Junction_31065_Junction_31066_Junction_31067_Junction_31070 J003 3_Junction_31070_Junction_31142_Junction_31167_Junction_31173 J003 3_Junction_31067_Junction_31138_Junction_31150 J001 3_Junction_31066_Junction_31102 J001 5_Junction_31164_Junction_31167_Junction_31168 J001	unc-53	WBGene00006788	F45E10.1	II_-_11067526_11067575_11067628_11067762_11068534_11068671_11068977_11069046_11069079_11069176_11069351_11069479_11069655_11069687 5_Junction_31138_Junction_31140_Junction_31142 J003 5_Junction_31064_Junction_31065_Junction_31066_Junction_31067_Junction_31070 J003 3_Junction_31070_Junction_31142_Junction_31167_Junction_31173 J003 3_Junction_31067_Junction_31138_Junction_31150 J001 3_Junction_31066_Junction_31102 J001 5_Junction_31164_Junction_31167_Junction_31168 J001																																																										0%	0%	0%	0%																											0%	9.214793952e-12%	6.689769984e-13%	0%
unc-53 II_-_11067526_11067575_11067628_11067762_11068534_11068671_11068977_11069046_11069079_11069176_11069351_11069479_11069655_11069687 5_Junction_31138_Junction_31140_Junction_31142 J003 5_Junction_31064_Junction_31065_Junction_31066_Junction_31067_Junction_31070 J003 3_Junction_31070_Junction_31142_Junction_31167_Junction_31173 J003 3_Junction_31067_Junction_31138_Junction_31150 J001 3_Junction_31066_Junction_31102 J001 5_Junction_31164_Junction_31167_Junction_31168 J002	unc-53	WBGene00006788	F45E10.1	II_-_11067526_11067575_11067628_11067762_11068534_11068671_11068977_11069046_11069079_11069176_11069351_11069479_11069655_11069687 5_Junction_31138_Junction_31140_Junction_31142 J003 5_Junction_31064_Junction_31065_Junction_31066_Junction_31067_Junction_31070 J003 3_Junction_31070_Junction_31142_Junction_31167_Junction_31173 J003 3_Junction_31067_Junction_31138_Junction_31150 J001 3_Junction_31066_Junction_31102 J001 5_Junction_31164_Junction_31167_Junction_31168 J002																																																										0%	0%	0%	0%																											0%	4.605093277512e-08%	6.6884320300032e-09%	2.4278543511222e-09%
unc-53 II_-_11067526_11067575_11067628_11067762_11068534_11068671_11068977_11069046_11069079_11069176_11069351_11069479_11069655_11069687 5_Junction_31138_Junction_31140_Junction_31142 J003 5_Junction_31064_Junction_31065_Junction_31066_Junction_31067_Junction_31070 J003 3_Junction_31070_Junction_31142_Junction_31167_Junction_31173 J003 3_Junction_31067_Junction_31138_Junction_31150 J001 3_Junction_31066_Junction_31102 J001 5_Junction_31164_Junction_31167_Junction_31168 J003	unc-53	WBGene00006788	F45E10.1	II_-_11067526_11067575_11067628_11067762_11068534_11068671_11068977_11069046_11069079_11069176_11069351_11069479_11069655_11069687 5_Junction_31138_Junction_31140_Junction_31142 J003 5_Junction_31064_Junction_31065_Junction_31066_Junction_31067_Junction_31070 J003 3_Junction_31070_Junction_31142_Junction_31167_Junction_31173 J003 3_Junction_31067_Junction_31138_Junction_31150 J001 3_Junction_31066_Junction_31102 J001 5_Junction_31164_Junction_31167_Junction_31168 J003																																																										0%	0%	0%	0%																											0%	1.3822190928e-11%	6.689769984e-13%	7.285748778e-13%
unc-53 II_-_11067526_11067575_11067628_11067762_11068534_11068671_11068977_11069046_11069079_11069176_11069351_11069479_11069655_11069687 5_Junction_31138_Junction_31140_Junction_31142 J003 5_Junction_31064_Junction_31065_Junction_31066_Junction_31067_Junction_31070 J003 3_Junction_31070_Junction_31142_Junction_31167_Junction_31173 J003 3_Junction_31067_Junction_31138_Junction_31150 J001 3_Junction_31066_Junction_31102 J002 5_Junction_31164_Junction_31167_Junction_31168 J001	unc-53	WBGene00006788	F45E10.1	II_-_11067526_11067575_11067628_11067762_11068534_11068671_11068977_11069046_11069079_11069176_11069351_11069479_11069655_11069687 5_Junction_31138_Junction_31140_Junction_31142 J003 5_Junction_31064_Junction_31065_Junction_31066_Junction_31067_Junction_31070 J003 3_Junction_31070_Junction_31142_Junction_31167_Junction_31173 J003 3_Junction_31067_Junction_31138_Junction_31150 J001 3_Junction_31066_Junction_31102 J002 5_Junction_31164_Junction_31167_Junction_31168 J001																																																										0%	0%	0%	0%																											0%	6.572780886048e-09%	8.355522710016e-10%	0%
unc-53 II_-_11067526_11067575_11067628_11067762_11068534_11068671_11068977_11069046_11069079_11069176_11069351_11069479_11069655_11069687 5_Junction_31138_Junction_31140_Junction_31142 J003 5_Junction_31064_Junction_31065_Junction_31066_Junction_31067_Junction_31070 J003 3_Junction_31070_Junction_31142_Junction_31167_Junction_31173 J003 3_Junction_31067_Junction_31138_Junction_31150 J001 3_Junction_31066_Junction_31102 J002 5_Junction_31164_Junction_31167_Junction_31168 J002	unc-53	WBGene00006788	F45E10.1	II_-_11067526_11067575_11067628_11067762_11068534_11068671_11068977_11069046_11069079_11069176_11069351_11069479_11069655_11069687 5_Junction_31138_Junction_31140_Junction_31142 J003 5_Junction_31064_Junction_31065_Junction_31066_Junction_31067_Junction_31070 J003 3_Junction_31070_Junction_31142_Junction_31167_Junction_31173 J003 3_Junction_31067_Junction_31138_Junction_31150 J001 3_Junction_31066_Junction_31102 J002 5_Junction_31164_Junction_31167_Junction_31168 J002																																																										0%	0%	0%	0%																											0%	3.28474724780249e-05%	8.353851605474e-06%	3.46593550439488e-06%
unc-53 II_-_11067526_11067575_11067628_11067762_11068534_11068671_11068977_11069046_11069079_11069176_11069351_11069479_11069655_11069687 5_Junction_31138_Junction_31140_Junction_31142 J003 5_Junction_31064_Junction_31065_Junction_31066_Junction_31067_Junction_31070 J003 3_Junction_31070_Junction_31142_Junction_31167_Junction_31173 J003 3_Junction_31067_Junction_31138_Junction_31150 J001 3_Junction_31066_Junction_31102 J002 5_Junction_31164_Junction_31167_Junction_31168 J003	unc-53	WBGene00006788	F45E10.1	II_-_11067526_11067575_11067628_11067762_11068534_11068671_11068977_11069046_11069079_11069176_11069351_11069479_11069655_11069687 5_Junction_31138_Junction_31140_Junction_31142 J003 5_Junction_31064_Junction_31065_Junction_31066_Junction_31067_Junction_31070 J003 3_Junction_31070_Junction_31142_Junction_31167_Junction_31173 J003 3_Junction_31067_Junction_31138_Junction_31150 J001 3_Junction_31066_Junction_31102 J002 5_Junction_31164_Junction_31167_Junction_31168 J003																																																										0%	0%	0%	0%																											0%	9.859171329072e-09%	8.355522710016e-10%	1.0400926791222e-09%
unc-53 II_-_11067526_11067575_11067628_11067762_11068534_11068671_11068977_11069046_11069079_11069176_11069351_11069479_11069655_11069687 5_Junction_31138_Junction_31140_Junction_31142 J003 5_Junction_31064_Junction_31065_Junction_31066_Junction_31067_Junction_31070 J003 3_Junction_31070_Junction_31142_Junction_31167_Junction_31173 J003 3_Junction_31067_Junction_31138_Junction_31150 J002 3_Junction_31066_Junction_31102 J001 5_Junction_31164_Junction_31167_Junction_31168 J001	unc-53	WBGene00006788	F45E10.1	II_-_11067526_11067575_11067628_11067762_11068534_11068671_11068977_11069046_11069079_11069176_11069351_11069479_11069655_11069687 5_Junction_31138_Junction_31140_Junction_31142 J003 5_Junction_31064_Junction_31065_Junction_31066_Junction_31067_Junction_31070 J003 3_Junction_31070_Junction_31142_Junction_31167_Junction_31173 J003 3_Junction_31067_Junction_31138_Junction_31150 J002 3_Junction_31066_Junction_31102 J001 5_Junction_31164_Junction_31167_Junction_31168 J001																																																										0%	0%	0%	0%																											0%	1.5333417136128e-08%	6.6817422600192e-09%	0%
unc-53 II_-_11067526_11067575_11067628_11067762_11068534_11068671_11068977_11069046_11069079_11069176_11069351_11069479_11069655_11069687 5_Junction_31138_Junction_31140_Junction_31142 J003 5_Junction_31064_Junction_31065_Junction_31066_Junction_31067_Junction_31070 J003 3_Junction_31070_Junction_31142_Junction_31167_Junction_31173 J003 3_Junction_31067_Junction_31138_Junction_31150 J002 3_Junction_31066_Junction_31102 J001 5_Junction_31164_Junction_31167_Junction_31168 J002	unc-53	WBGene00006788	F45E10.1	II_-_11067526_11067575_11067628_11067762_11068534_11068671_11068977_11069046_11069079_11069176_11069351_11069479_11069655_11069687 5_Junction_31138_Junction_31140_Junction_31142 J003 5_Junction_31064_Junction_31065_Junction_31066_Junction_31067_Junction_31070 J003 3_Junction_31070_Junction_31142_Junction_31167_Junction_31173 J003 3_Junction_31067_Junction_31138_Junction_31150 J002 3_Junction_31066_Junction_31102 J001 5_Junction_31164_Junction_31167_Junction_31168 J002																																																										0%	0%	0%	0%																											0%	7.66287521377997e-05%	6.6804059115672e-05%	2.42518371133597e-05%
unc-53 II_-_11067526_11067575_11067628_11067762_11068534_11068671_11068977_11069046_11069079_11069176_11069351_11069479_11069655_11069687 5_Junction_31138_Junction_31140_Junction_31142 J003 5_Junction_31064_Junction_31065_Junction_31066_Junction_31067_Junction_31070 J003 3_Junction_31070_Junction_31142_Junction_31167_Junction_31173 J003 3_Junction_31067_Junction_31138_Junction_31150 J002 3_Junction_31066_Junction_31102 J001 5_Junction_31164_Junction_31167_Junction_31168 J003	unc-53	WBGene00006788	F45E10.1	II_-_11067526_11067575_11067628_11067762_11068534_11068671_11068977_11069046_11069079_11069176_11069351_11069479_11069655_11069687 5_Junction_31138_Junction_31140_Junction_31142 J003 5_Junction_31064_Junction_31065_Junction_31066_Junction_31067_Junction_31070 J003 3_Junction_31070_Junction_31142_Junction_31167_Junction_31173 J003 3_Junction_31067_Junction_31138_Junction_31150 J002 3_Junction_31066_Junction_31102 J001 5_Junction_31164_Junction_31167_Junction_31168 J003																																																										0%	0%	0%	0%																											0%	2.3000125704192e-08%	6.6817422600192e-09%	7.2777344543442e-09%
unc-53 II_-_11067526_11067575_11067628_11067762_11068534_11068671_11068977_11069046_11069079_11069176_11069351_11069479_11069655_11069687 5_Junction_31138_Junction_31140_Junction_31142 J003 5_Junction_31064_Junction_31065_Junction_31066_Junction_31067_Junction_31070 J003 3_Junction_31070_Junction_31142_Junction_31167_Junction_31173 J003 3_Junction_31067_Junction_31138_Junction_31150 J002 3_Junction_31066_Junction_31102 J002 5_Junction_31164_Junction_31167_Junction_31168 J001	unc-53	WBGene00006788	F45E10.1	II_-_11067526_11067575_11067628_11067762_11068534_11068671_11068977_11069046_11069079_11069176_11069351_11069479_11069655_11069687 5_Junction_31138_Junction_31140_Junction_31142 J003 5_Junction_31064_Junction_31065_Junction_31066_Junction_31067_Junction_31070 J003 3_Junction_31070_Junction_31142_Junction_31167_Junction_31173 J003 3_Junction_31067_Junction_31138_Junction_31150 J002 3_Junction_31066_Junction_31102 J002 5_Junction_31164_Junction_31167_Junction_31168 J001																																																										0%	0%	0%	0%																											0%	1.09371073943839e-05%	8.34549608276398e-06%	0%
unc-53 II_-_11067526_11067575_11067628_11067762_11068534_11068671_11068977_11069046_11069079_11069176_11069351_11069479_11069655_11069687 5_Junction_31138_Junction_31140_Junction_31142 J003 5_Junction_31064_Junction_31065_Junction_31066_Junction_31067_Junction_31070 J003 3_Junction_31070_Junction_31142_Junction_31167_Junction_31173 J003 3_Junction_31067_Junction_31138_Junction_31150 J002 3_Junction_31066_Junction_31102 J002 5_Junction_31164_Junction_31167_Junction_31168 J002	unc-53	WBGene00006788	F45E10.1	II_-_11067526_11067575_11067628_11067762_11068534_11068671_11068977_11069046_11069079_11069176_11069351_11069479_11069655_11069687 5_Junction_31138_Junction_31140_Junction_31142 J003 5_Junction_31064_Junction_31065_Junction_31066_Junction_31067_Junction_31070 J003 3_Junction_31070_Junction_31142_Junction_31167_Junction_31173 J003 3_Junction_31067_Junction_31138_Junction_31150 J002 3_Junction_31066_Junction_31102 J002 5_Junction_31164_Junction_31167_Junction_31168 J002																																																										0%	0%	0%	0%																											0%	0.0546581942034334%	0.0834382698354743%	0.0346212297534004%
unc-53 II_-_11067526_11067575_11067628_11067762_11068534_11068671_11068977_11069046_11069079_11069176_11069351_11069479_11069655_11069687 5_Junction_31138_Junction_31140_Junction_31142 J003 5_Junction_31064_Junction_31065_Junction_31066_Junction_31067_Junction_31070 J003 3_Junction_31070_Junction_31142_Junction_31167_Junction_31173 J003 3_Junction_31067_Junction_31138_Junction_31150 J002 3_Junction_31066_Junction_31102 J002 5_Junction_31164_Junction_31167_Junction_31168 J003	unc-53	WBGene00006788	F45E10.1	II_-_11067526_11067575_11067628_11067762_11068534_11068671_11068977_11069046_11069079_11069176_11069351_11069479_11069655_11069687 5_Junction_31138_Junction_31140_Junction_31142 J003 5_Junction_31064_Junction_31065_Junction_31066_Junction_31067_Junction_31070 J003 3_Junction_31070_Junction_31142_Junction_31167_Junction_31173 J003 3_Junction_31067_Junction_31138_Junction_31150 J002 3_Junction_31066_Junction_31102 J002 5_Junction_31164_Junction_31167_Junction_31168 J003																																																										0%	0%	0%	0%																											0%	1.64056610915758e-05%	8.34549608276398e-06%	1.03894857717517e-05%
unc-53 II_-_11067526_11067575_11067628_11067762_11068534_11068671_11068977_11069046_11069079_11069176_11069351_11069479_11069655_11069687 5_Junction_31138_Junction_31140_Junction_31142 J003 5_Junction_31064_Junction_31065_Junction_31066_Junction_31067_Junction_31070 J003 3_Junction_31070_Junction_31142_Junction_31167_Junction_31173 J003 3_Junction_31067_Junction_31138_Junction_31150 J003 3_Junction_31066_Junction_31102 J001 5_Junction_31164_Junction_31167_Junction_31168 J001	unc-53	WBGene00006788	F45E10.1	II_-_11067526_11067575_11067628_11067762_11068534_11068671_11068977_11069046_11069079_11069176_11069351_11069479_11069655_11069687 5_Junction_31138_Junction_31140_Junction_31142 J003 5_Junction_31064_Junction_31065_Junction_31066_Junction_31067_Junction_31070 J003 3_Junction_31070_Junction_31142_Junction_31167_Junction_31173 J003 3_Junction_31067_Junction_31138_Junction_31150 J003 3_Junction_31066_Junction_31102 J001 5_Junction_31164_Junction_31167_Junction_31168 J001																																																										0%	0%	0%	0%																											0%	1.535798992e-11%	7.3587469824e-12%	0%
unc-53 II_-_11067526_11067575_11067628_11067762_11068534_11068671_11068977_11069046_11069079_11069176_11069351_11069479_11069655_11069687 5_Junction_31138_Junction_31140_Junction_31142 J003 5_Junction_31064_Junction_31065_Junction_31066_Junction_31067_Junction_31070 J003 3_Junction_31070_Junction_31142_Junction_31167_Junction_31173 J003 3_Junction_31067_Junction_31138_Junction_31150 J003 3_Junction_31066_Junction_31102 J001 5_Junction_31164_Junction_31167_Junction_31168 J002	unc-53	WBGene00006788	F45E10.1	II_-_11067526_11067575_11067628_11067762_11068534_11068671_11068977_11069046_11069079_11069176_11069351_11069479_11069655_11069687 5_Junction_31138_Junction_31140_Junction_31142 J003 5_Junction_31064_Junction_31065_Junction_31066_Junction_31067_Junction_31070 J003 3_Junction_31070_Junction_31142_Junction_31167_Junction_31173 J003 3_Junction_31067_Junction_31138_Junction_31150 J003 3_Junction_31066_Junction_31102 J001 5_Junction_31164_Junction_31167_Junction_31168 J002																																																										0%	0%	0%	0%																											0%	7.67515546252e-08%	7.35727523300352e-08%	2.67063978623442e-08%
unc-53 II_-_11067526_11067575_11067628_11067762_11068534_11068671_11068977_11069046_11069079_11069176_11069351_11069479_11069655_11069687 5_Junction_31138_Junction_31140_Junction_31142 J003 5_Junction_31064_Junction_31065_Junction_31066_Junction_31067_Junction_31070 J003 3_Junction_31070_Junction_31142_Junction_31167_Junction_31173 J003 3_Junction_31067_Junction_31138_Junction_31150 J003 3_Junction_31066_Junction_31102 J001 5_Junction_31164_Junction_31167_Junction_31168 J003	unc-53	WBGene00006788	F45E10.1	II_-_11067526_11067575_11067628_11067762_11068534_11068671_11068977_11069046_11069079_11069176_11069351_11069479_11069655_11069687 5_Junction_31138_Junction_31140_Junction_31142 J003 5_Junction_31064_Junction_31065_Junction_31066_Junction_31067_Junction_31070 J003 3_Junction_31070_Junction_31142_Junction_31167_Junction_31173 J003 3_Junction_31067_Junction_31138_Junction_31150 J003 3_Junction_31066_Junction_31102 J001 5_Junction_31164_Junction_31167_Junction_31168 J003																																																										0%	0%	0%	0%																											0%	2.303698488e-11%	7.3587469824e-12%	8.0143236558e-12%
unc-53 II_-_11067526_11067575_11067628_11067762_11068534_11068671_11068977_11069046_11069079_11069176_11069351_11069479_11069655_11069687 5_Junction_31138_Junction_31140_Junction_31142 J003 5_Junction_31064_Junction_31065_Junction_31066_Junction_31067_Junction_31070 J003 3_Junction_31070_Junction_31142_Junction_31167_Junction_31173 J003 3_Junction_31067_Junction_31138_Junction_31150 J003 3_Junction_31066_Junction_31102 J002 5_Junction_31164_Junction_31167_Junction_31168 J001	unc-53	WBGene00006788	F45E10.1	II_-_11067526_11067575_11067628_11067762_11068534_11068671_11068977_11069046_11069079_11069176_11069351_11069479_11069655_11069687 5_Junction_31138_Junction_31140_Junction_31142 J003 5_Junction_31064_Junction_31065_Junction_31066_Junction_31067_Junction_31070 J003 3_Junction_31070_Junction_31142_Junction_31167_Junction_31173 J003 3_Junction_31067_Junction_31138_Junction_31150 J003 3_Junction_31066_Junction_31102 J002 5_Junction_31164_Junction_31167_Junction_31168 J001																																																										0%	0%	0%	0%																											0%	1.095463481008e-08%	9.1910749810176e-09%	0%
unc-53 II_-_11067526_11067575_11067628_11067762_11068534_11068671_11068977_11069046_11069079_11069176_11069351_11069479_11069655_11069687 5_Junction_31138_Junction_31140_Junction_31142 J003 5_Junction_31064_Junction_31065_Junction_31066_Junction_31067_Junction_31070 J003 3_Junction_31070_Junction_31142_Junction_31167_Junction_31173 J003 3_Junction_31067_Junction_31138_Junction_31150 J003 3_Junction_31066_Junction_31102 J002 5_Junction_31164_Junction_31167_Junction_31168 J002	unc-53	WBGene00006788	F45E10.1	II_-_11067526_11067575_11067628_11067762_11068534_11068671_11068977_11069046_11069079_11069176_11069351_11069479_11069655_11069687 5_Junction_31138_Junction_31140_Junction_31142 J003 5_Junction_31064_Junction_31065_Junction_31066_Junction_31067_Junction_31070 J003 3_Junction_31070_Junction_31142_Junction_31167_Junction_31173 J003 3_Junction_31067_Junction_31138_Junction_31150 J003 3_Junction_31066_Junction_31102 J002 5_Junction_31164_Junction_31167_Junction_31168 J002																																																										0%	0%	0%	0%																											0%	5.47457874633748e-05%	9.1892367660214e-05%	3.81252905483437e-05%
unc-53 II_-_11067526_11067575_11067628_11067762_11068534_11068671_11068977_11069046_11069079_11069176_11069351_11069479_11069655_11069687 5_Junction_31138_Junction_31140_Junction_31142 J003 5_Junction_31064_Junction_31065_Junction_31066_Junction_31067_Junction_31070 J003 3_Junction_31070_Junction_31142_Junction_31167_Junction_31173 J003 3_Junction_31067_Junction_31138_Junction_31150 J003 3_Junction_31066_Junction_31102 J002 5_Junction_31164_Junction_31167_Junction_31168 J003	unc-53	WBGene00006788	F45E10.1	II_-_11067526_11067575_11067628_11067762_11068534_11068671_11068977_11069046_11069079_11069176_11069351_11069479_11069655_11069687 5_Junction_31138_Junction_31140_Junction_31142 J003 5_Junction_31064_Junction_31065_Junction_31066_Junction_31067_Junction_31070 J003 3_Junction_31070_Junction_31142_Junction_31167_Junction_31173 J003 3_Junction_31067_Junction_31138_Junction_31150 J003 3_Junction_31066_Junction_31102 J002 5_Junction_31164_Junction_31167_Junction_31168 J003																																																										0%	0%	0%	0%																											0%	1.643195221512e-08%	9.1910749810176e-09%	1.14410194703442e-08%
unc-53 II_-_11067526_11067575_11067628_11067762_11068534_11068671_11068977_11069046_11069079_11069176_11069351_11069479_11069655_11069687 5_Junction_31138_Junction_31140_Junction_31142 J003 5_Junction_31064_Junction_31065_Junction_31066_Junction_31067_Junction_31070 J003 3_Junction_31070_Junction_31142_Junction_31167_Junction_31173 J004 3_Junction_31067_Junction_31138_Junction_31150 J001 3_Junction_31066_Junction_31102 J001 5_Junction_31164_Junction_31167_Junction_31168 J001	unc-53	WBGene00006788	F45E10.1	II_-_11067526_11067575_11067628_11067762_11068534_11068671_11068977_11069046_11069079_11069176_11069351_11069479_11069655_11069687 5_Junction_31138_Junction_31140_Junction_31142 J003 5_Junction_31064_Junction_31065_Junction_31066_Junction_31067_Junction_31070 J003 3_Junction_31070_Junction_31142_Junction_31167_Junction_31173 J004 3_Junction_31067_Junction_31138_Junction_31150 J001 3_Junction_31066_Junction_31102 J001 5_Junction_31164_Junction_31167_Junction_31168 J001																																																										0%	0%	0%	0%																											0%	2.04876672e-14%	6.74304e-16%	0%
unc-53 II_-_11067526_11067575_11067628_11067762_11068534_11068671_11068977_11069046_11069079_11069176_11069351_11069479_11069655_11069687 5_Junction_31138_Junction_31140_Junction_31142 J003 5_Junction_31064_Junction_31065_Junction_31066_Junction_31067_Junction_31070 J003 3_Junction_31070_Junction_31142_Junction_31167_Junction_31173 J004 3_Junction_31067_Junction_31138_Junction_31150 J001 3_Junction_31066_Junction_31102 J001 5_Junction_31164_Junction_31167_Junction_31168 J002	unc-53	WBGene00006788	F45E10.1	II_-_11067526_11067575_11067628_11067762_11068534_11068671_11068977_11069046_11069079_11069176_11069351_11069479_11069655_11069687 5_Junction_31138_Junction_31140_Junction_31142 J003 5_Junction_31064_Junction_31065_Junction_31066_Junction_31067_Junction_31070 J003 3_Junction_31070_Junction_31142_Junction_31167_Junction_31173 J004 3_Junction_31067_Junction_31138_Junction_31150 J001 3_Junction_31066_Junction_31102 J001 5_Junction_31164_Junction_31167_Junction_31168 J002																																																										0%	0%	0%	0%																											0%	1.02387116832e-10%	6.741691392e-12%	1.7102727642e-12%
unc-53 II_-_11067526_11067575_11067628_11067762_11068534_11068671_11068977_11069046_11069079_11069176_11069351_11069479_11069655_11069687 5_Junction_31138_Junction_31140_Junction_31142 J003 5_Junction_31064_Junction_31065_Junction_31066_Junction_31067_Junction_31070 J003 3_Junction_31070_Junction_31142_Junction_31167_Junction_31173 J004 3_Junction_31067_Junction_31138_Junction_31150 J001 3_Junction_31066_Junction_31102 J001 5_Junction_31164_Junction_31167_Junction_31168 J003	unc-53	WBGene00006788	F45E10.1	II_-_11067526_11067575_11067628_11067762_11068534_11068671_11068977_11069046_11069079_11069176_11069351_11069479_11069655_11069687 5_Junction_31138_Junction_31140_Junction_31142 J003 5_Junction_31064_Junction_31065_Junction_31066_Junction_31067_Junction_31070 J003 3_Junction_31070_Junction_31142_Junction_31167_Junction_31173 J004 3_Junction_31067_Junction_31138_Junction_31150 J001 3_Junction_31066_Junction_31102 J001 5_Junction_31164_Junction_31167_Junction_31168 J003																																																										0%	0%	0%	0%																											0%	3.07315008e-14%	6.74304e-16%	5.132358e-16%
unc-53 II_-_11067526_11067575_11067628_11067762_11068534_11068671_11068977_11069046_11069079_11069176_11069351_11069479_11069655_11069687 5_Junction_31138_Junction_31140_Junction_31142 J003 5_Junction_31064_Junction_31065_Junction_31066_Junction_31067_Junction_31070 J003 3_Junction_31070_Junction_31142_Junction_31167_Junction_31173 J004 3_Junction_31067_Junction_31138_Junction_31150 J001 3_Junction_31066_Junction_31102 J002 5_Junction_31164_Junction_31167_Junction_31168 J001	unc-53	WBGene00006788	F45E10.1	II_-_11067526_11067575_11067628_11067762_11068534_11068671_11068977_11069046_11069079_11069176_11069351_11069479_11069655_11069687 5_Junction_31138_Junction_31140_Junction_31142 J003 5_Junction_31064_Junction_31065_Junction_31066_Junction_31067_Junction_31070 J003 3_Junction_31070_Junction_31142_Junction_31167_Junction_31173 J004 3_Junction_31067_Junction_31138_Junction_31150 J001 3_Junction_31066_Junction_31102 J002 5_Junction_31164_Junction_31167_Junction_31168 J001																																																										0%	0%	0%	0%																											0%	1.46135603328e-11%	8.42205696e-13%	0%
unc-53 II_-_11067526_11067575_11067628_11067762_11068534_11068671_11068977_11069046_11069079_11069176_11069351_11069479_11069655_11069687 5_Junction_31138_Junction_31140_Junction_31142 J003 5_Junction_31064_Junction_31065_Junction_31066_Junction_31067_Junction_31070 J003 3_Junction_31070_Junction_31142_Junction_31167_Junction_31173 J004 3_Junction_31067_Junction_31138_Junction_31150 J001 3_Junction_31066_Junction_31102 J002 5_Junction_31164_Junction_31167_Junction_31168 J002	unc-53	WBGene00006788	F45E10.1	II_-_11067526_11067575_11067628_11067762_11068534_11068671_11068977_11069046_11069079_11069176_11069351_11069479_11069655_11069687 5_Junction_31138_Junction_31140_Junction_31142 J003 5_Junction_31064_Junction_31065_Junction_31066_Junction_31067_Junction_31070 J003 3_Junction_31070_Junction_31142_Junction_31167_Junction_31173 J004 3_Junction_31067_Junction_31138_Junction_31150 J001 3_Junction_31066_Junction_31102 J002 5_Junction_31164_Junction_31167_Junction_31168 J002																																																										0%	0%	0%	0%																											0%	7.3031267763168e-08%	8.420372548608e-09%	2.4415365332358e-09%
unc-53 II_-_11067526_11067575_11067628_11067762_11068534_11068671_11068977_11069046_11069079_11069176_11069351_11069479_11069655_11069687 5_Junction_31138_Junction_31140_Junction_31142 J003 5_Junction_31064_Junction_31065_Junction_31066_Junction_31067_Junction_31070 J003 3_Junction_31070_Junction_31142_Junction_31167_Junction_31173 J004 3_Junction_31067_Junction_31138_Junction_31150 J001 3_Junction_31066_Junction_31102 J002 5_Junction_31164_Junction_31167_Junction_31168 J003	unc-53	WBGene00006788	F45E10.1	II_-_11067526_11067575_11067628_11067762_11068534_11068671_11068977_11069046_11069079_11069176_11069351_11069479_11069655_11069687 5_Junction_31138_Junction_31140_Junction_31142 J003 5_Junction_31064_Junction_31065_Junction_31066_Junction_31067_Junction_31070 J003 3_Junction_31070_Junction_31142_Junction_31167_Junction_31173 J004 3_Junction_31067_Junction_31138_Junction_31150 J001 3_Junction_31066_Junction_31102 J002 5_Junction_31164_Junction_31167_Junction_31168 J003																																																										0%	0%	0%	0%																											0%	2.19203404992e-11%	8.42205696e-13%	7.326807642e-13%
unc-53 II_-_11067526_11067575_11067628_11067762_11068534_11068671_11068977_11069046_11069079_11069176_11069351_11069479_11069655_11069687 5_Junction_31138_Junction_31140_Junction_31142 J003 5_Junction_31064_Junction_31065_Junction_31066_Junction_31067_Junction_31070 J003 3_Junction_31070_Junction_31142_Junction_31167_Junction_31173 J004 3_Junction_31067_Junction_31138_Junction_31150 J002 3_Junction_31066_Junction_31102 J001 5_Junction_31164_Junction_31167_Junction_31168 J001	unc-53	WBGene00006788	F45E10.1	II_-_11067526_11067575_11067628_11067762_11068534_11068671_11068977_11069046_11069079_11069176_11069351_11069479_11069655_11069687 5_Junction_31138_Junction_31140_Junction_31142 J003 5_Junction_31064_Junction_31065_Junction_31066_Junction_31067_Junction_31070 J003 3_Junction_31070_Junction_31142_Junction_31167_Junction_31173 J004 3_Junction_31067_Junction_31138_Junction_31150 J002 3_Junction_31066_Junction_31102 J001 5_Junction_31164_Junction_31167_Junction_31168 J001																																																										0%	0%	0%	0%																											0%	3.40914782208e-11%	6.734948352e-12%	0%
unc-53 II_-_11067526_11067575_11067628_11067762_11068534_11068671_11068977_11069046_11069079_11069176_11069351_11069479_11069655_11069687 5_Junction_31138_Junction_31140_Junction_31142 J003 5_Junction_31064_Junction_31065_Junction_31066_Junction_31067_Junction_31070 J003 3_Junction_31070_Junction_31142_Junction_31167_Junction_31173 J004 3_Junction_31067_Junction_31138_Junction_31150 J002 3_Junction_31066_Junction_31102 J001 5_Junction_31164_Junction_31167_Junction_31168 J002	unc-53	WBGene00006788	F45E10.1	II_-_11067526_11067575_11067628_11067762_11068534_11068671_11068977_11069046_11069079_11069176_11069351_11069479_11069655_11069687 5_Junction_31138_Junction_31140_Junction_31142 J003 5_Junction_31064_Junction_31065_Junction_31066_Junction_31067_Junction_31070 J003 3_Junction_31070_Junction_31142_Junction_31167_Junction_31173 J004 3_Junction_31067_Junction_31138_Junction_31150 J002 3_Junction_31066_Junction_31102 J001 5_Junction_31164_Junction_31167_Junction_31168 J002																																																										0%	0%	0%	0%																											0%	1.70372162408448e-07%	6.7336013623296e-08%	1.70839146415938e-08%
unc-53 II_-_11067526_11067575_11067628_11067762_11068534_11068671_11068977_11069046_11069079_11069176_11069351_11069479_11069655_11069687 5_Junction_31138_Junction_31140_Junction_31142 J003 5_Junction_31064_Junction_31065_Junction_31066_Junction_31067_Junction_31070 J003 3_Junction_31070_Junction_31142_Junction_31167_Junction_31173 J004 3_Junction_31067_Junction_31138_Junction_31150 J002 3_Junction_31066_Junction_31102 J001 5_Junction_31164_Junction_31167_Junction_31168 J003	unc-53	WBGene00006788	F45E10.1	II_-_11067526_11067575_11067628_11067762_11068534_11068671_11068977_11069046_11069079_11069176_11069351_11069479_11069655_11069687 5_Junction_31138_Junction_31140_Junction_31142 J003 5_Junction_31064_Junction_31065_Junction_31066_Junction_31067_Junction_31070 J003 3_Junction_31070_Junction_31142_Junction_31167_Junction_31173 J004 3_Junction_31067_Junction_31138_Junction_31150 J002 3_Junction_31066_Junction_31102 J001 5_Junction_31164_Junction_31167_Junction_31168 J003																																																										0%	0%	0%	0%																											0%	5.11372173312e-11%	6.734948352e-12%	5.1267124062e-12%
unc-53 II_-_11067526_11067575_11067628_11067762_11068534_11068671_11068977_11069046_11069079_11069176_11069351_11069479_11069655_11069687 5_Junction_31138_Junction_31140_Junction_31142 J003 5_Junction_31064_Junction_31065_Junction_31066_Junction_31067_Junction_31070 J003 3_Junction_31070_Junction_31142_Junction_31167_Junction_31173 J004 3_Junction_31067_Junction_31138_Junction_31150 J002 3_Junction_31066_Junction_31102 J002 5_Junction_31164_Junction_31167_Junction_31168 J001	unc-53	WBGene00006788	F45E10.1	II_-_11067526_11067575_11067628_11067762_11068534_11068671_11068977_11069046_11069079_11069176_11069351_11069479_11069655_11069687 5_Junction_31138_Junction_31140_Junction_31142 J003 5_Junction_31064_Junction_31065_Junction_31066_Junction_31067_Junction_31070 J003 3_Junction_31070_Junction_31142_Junction_31167_Junction_31173 J004 3_Junction_31067_Junction_31138_Junction_31150 J002 3_Junction_31066_Junction_31102 J002 5_Junction_31164_Junction_31167_Junction_31168 J001																																																										0%	0%	0%	0%																											0%	2.43169643937792e-08%	8.411950491648e-09%	0%
unc-53 II_-_11067526_11067575_11067628_11067762_11068534_11068671_11068977_11069046_11069079_11069176_11069351_11069479_11069655_11069687 5_Junction_31138_Junction_31140_Junction_31142 J003 5_Junction_31064_Junction_31065_Junction_31066_Junction_31067_Junction_31070 J003 3_Junction_31070_Junction_31142_Junction_31167_Junction_31173 J004 3_Junction_31067_Junction_31138_Junction_31150 J002 3_Junction_31066_Junction_31102 J002 5_Junction_31164_Junction_31167_Junction_31168 J002	unc-53	WBGene00006788	F45E10.1	II_-_11067526_11067575_11067628_11067762_11068534_11068671_11068977_11069046_11069079_11069176_11069351_11069479_11069655_11069687 5_Junction_31138_Junction_31140_Junction_31142 J003 5_Junction_31064_Junction_31065_Junction_31066_Junction_31067_Junction_31070 J003 3_Junction_31070_Junction_31142_Junction_31167_Junction_31173 J004 3_Junction_31067_Junction_31138_Junction_31150 J002 3_Junction_31066_Junction_31102 J002 5_Junction_31164_Junction_31167_Junction_31168 J002																																																										0%	0%	0%	0%																											0%	0.000121524029557912%	8.41026810154967e-05%	2.43885084304924e-05%
unc-53 II_-_11067526_11067575_11067628_11067762_11068534_11068671_11068977_11069046_11069079_11069176_11069351_11069479_11069655_11069687 5_Junction_31138_Junction_31140_Junction_31142 J003 5_Junction_31064_Junction_31065_Junction_31066_Junction_31067_Junction_31070 J003 3_Junction_31070_Junction_31142_Junction_31167_Junction_31173 J004 3_Junction_31067_Junction_31138_Junction_31150 J002 3_Junction_31066_Junction_31102 J002 5_Junction_31164_Junction_31167_Junction_31168 J003	unc-53	WBGene00006788	F45E10.1	II_-_11067526_11067575_11067628_11067762_11068534_11068671_11068977_11069046_11069079_11069176_11069351_11069479_11069655_11069687 5_Junction_31138_Junction_31140_Junction_31142 J003 5_Junction_31064_Junction_31065_Junction_31066_Junction_31067_Junction_31070 J003 3_Junction_31070_Junction_31142_Junction_31167_Junction_31173 J004 3_Junction_31067_Junction_31138_Junction_31150 J002 3_Junction_31066_Junction_31102 J002 5_Junction_31164_Junction_31167_Junction_31168 J003																																																										0%	0%	0%	0%																											0%	3.64754465906688e-08%	8.411950491648e-09%	7.3187481535938e-09%
unc-53 II_-_11067526_11067575_11067628_11067762_11068534_11068671_11068977_11069046_11069079_11069176_11069351_11069479_11069655_11069687 5_Junction_31138_Junction_31140_Junction_31142 J003 5_Junction_31064_Junction_31065_Junction_31066_Junction_31067_Junction_31070 J003 3_Junction_31070_Junction_31142_Junction_31167_Junction_31173 J004 3_Junction_31067_Junction_31138_Junction_31150 J003 3_Junction_31066_Junction_31102 J001 5_Junction_31164_Junction_31167_Junction_31168 J001	unc-53	WBGene00006788	F45E10.1	II_-_11067526_11067575_11067628_11067762_11068534_11068671_11068977_11069046_11069079_11069176_11069351_11069479_11069655_11069687 5_Junction_31138_Junction_31140_Junction_31142 J003 5_Junction_31064_Junction_31065_Junction_31066_Junction_31067_Junction_31070 J003 3_Junction_31070_Junction_31142_Junction_31167_Junction_31173 J004 3_Junction_31067_Junction_31138_Junction_31150 J003 3_Junction_31066_Junction_31102 J001 5_Junction_31164_Junction_31167_Junction_31168 J001																																																										0%	0%	0%	0%																											0%	3.4146112e-14%	7.417344e-15%	0%
unc-53 II_-_11067526_11067575_11067628_11067762_11068534_11068671_11068977_11069046_11069079_11069176_11069351_11069479_11069655_11069687 5_Junction_31138_Junction_31140_Junction_31142 J003 5_Junction_31064_Junction_31065_Junction_31066_Junction_31067_Junction_31070 J003 3_Junction_31070_Junction_31142_Junction_31167_Junction_31173 J004 3_Junction_31067_Junction_31138_Junction_31150 J003 3_Junction_31066_Junction_31102 J001 5_Junction_31164_Junction_31167_Junction_31168 J002	unc-53	WBGene00006788	F45E10.1	II_-_11067526_11067575_11067628_11067762_11068534_11068671_11068977_11069046_11069079_11069176_11069351_11069479_11069655_11069687 5_Junction_31138_Junction_31140_Junction_31142 J003 5_Junction_31064_Junction_31065_Junction_31066_Junction_31067_Junction_31070 J003 3_Junction_31070_Junction_31142_Junction_31167_Junction_31173 J004 3_Junction_31067_Junction_31138_Junction_31150 J003 3_Junction_31066_Junction_31102 J001 5_Junction_31164_Junction_31167_Junction_31168 J002																																																										0%	0%	0%	0%																											0%	1.7064519472e-10%	7.4158605312e-11%	1.88130004062e-11%
unc-53 II_-_11067526_11067575_11067628_11067762_11068534_11068671_11068977_11069046_11069079_11069176_11069351_11069479_11069655_11069687 5_Junction_31138_Junction_31140_Junction_31142 J003 5_Junction_31064_Junction_31065_Junction_31066_Junction_31067_Junction_31070 J003 3_Junction_31070_Junction_31142_Junction_31167_Junction_31173 J004 3_Junction_31067_Junction_31138_Junction_31150 J003 3_Junction_31066_Junction_31102 J001 5_Junction_31164_Junction_31167_Junction_31168 J003	unc-53	WBGene00006788	F45E10.1	II_-_11067526_11067575_11067628_11067762_11068534_11068671_11068977_11069046_11069079_11069176_11069351_11069479_11069655_11069687 5_Junction_31138_Junction_31140_Junction_31142 J003 5_Junction_31064_Junction_31065_Junction_31066_Junction_31067_Junction_31070 J003 3_Junction_31070_Junction_31142_Junction_31167_Junction_31173 J004 3_Junction_31067_Junction_31138_Junction_31150 J003 3_Junction_31066_Junction_31102 J001 5_Junction_31164_Junction_31167_Junction_31168 J003																																																										0%	0%	0%	0%																											0%	5.1219168e-14%	7.417344e-15%	5.6455938e-15%
unc-53 II_-_11067526_11067575_11067628_11067762_11068534_11068671_11068977_11069046_11069079_11069176_11069351_11069479_11069655_11069687 5_Junction_31138_Junction_31140_Junction_31142 J003 5_Junction_31064_Junction_31065_Junction_31066_Junction_31067_Junction_31070 J003 3_Junction_31070_Junction_31142_Junction_31167_Junction_31173 J004 3_Junction_31067_Junction_31138_Junction_31150 J003 3_Junction_31066_Junction_31102 J002 5_Junction_31164_Junction_31167_Junction_31168 J001	unc-53	WBGene00006788	F45E10.1	II_-_11067526_11067575_11067628_11067762_11068534_11068671_11068977_11069046_11069079_11069176_11069351_11069479_11069655_11069687 5_Junction_31138_Junction_31140_Junction_31142 J003 5_Junction_31064_Junction_31065_Junction_31066_Junction_31067_Junction_31070 J003 3_Junction_31070_Junction_31142_Junction_31167_Junction_31173 J004 3_Junction_31067_Junction_31138_Junction_31150 J003 3_Junction_31066_Junction_31102 J002 5_Junction_31164_Junction_31167_Junction_31168 J001																																																										0%	0%	0%	0%																											0%	2.4355933888e-11%	9.264262656e-12%	0%
unc-53 II_-_11067526_11067575_11067628_11067762_11068534_11068671_11068977_11069046_11069079_11069176_11069351_11069479_11069655_11069687 5_Junction_31138_Junction_31140_Junction_31142 J003 5_Junction_31064_Junction_31065_Junction_31066_Junction_31067_Junction_31070 J003 3_Junction_31070_Junction_31142_Junction_31167_Junction_31173 J004 3_Junction_31067_Junction_31138_Junction_31150 J003 3_Junction_31066_Junction_31102 J002 5_Junction_31164_Junction_31167_Junction_31168 J002	unc-53	WBGene00006788	F45E10.1	II_-_11067526_11067575_11067628_11067762_11068534_11068671_11068977_11069046_11069079_11069176_11069351_11069479_11069655_11069687 5_Junction_31138_Junction_31140_Junction_31142 J003 5_Junction_31064_Junction_31065_Junction_31066_Junction_31067_Junction_31070 J003 3_Junction_31070_Junction_31142_Junction_31167_Junction_31173 J004 3_Junction_31067_Junction_31138_Junction_31150 J003 3_Junction_31066_Junction_31102 J002 5_Junction_31164_Junction_31167_Junction_31168 J002																																																										0%	0%	0%	0%																											0%	1.2171877960528e-07%	9.2624098034688e-08%	2.68569018655938e-08%
unc-53 II_-_11067526_11067575_11067628_11067762_11068534_11068671_11068977_11069046_11069079_11069176_11069351_11069479_11069655_11069687 5_Junction_31138_Junction_31140_Junction_31142 J003 5_Junction_31064_Junction_31065_Junction_31066_Junction_31067_Junction_31070 J003 3_Junction_31070_Junction_31142_Junction_31167_Junction_31173 J004 3_Junction_31067_Junction_31138_Junction_31150 J003 3_Junction_31066_Junction_31102 J002 5_Junction_31164_Junction_31167_Junction_31168 J003	unc-53	WBGene00006788	F45E10.1	II_-_11067526_11067575_11067628_11067762_11068534_11068671_11068977_11069046_11069079_11069176_11069351_11069479_11069655_11069687 5_Junction_31138_Junction_31140_Junction_31142 J003 5_Junction_31064_Junction_31065_Junction_31066_Junction_31067_Junction_31070 J003 3_Junction_31070_Junction_31142_Junction_31167_Junction_31173 J004 3_Junction_31067_Junction_31138_Junction_31150 J003 3_Junction_31066_Junction_31102 J002 5_Junction_31164_Junction_31167_Junction_31168 J003																																																										0%	0%	0%	0%																											0%	3.6533900832e-11%	9.264262656e-12%	8.0594884062e-12%
unc-53 II_-_11067526_11067575_11067628_11067762_11068534_11068671_11068977_11069046_11069079_11069176_11069351_11069479_11069655_11069687 5_Junction_31138_Junction_31140_Junction_31142 J003 5_Junction_31064_Junction_31065_Junction_31066_Junction_31067_Junction_31070 J004 3_Junction_31070_Junction_31142_Junction_31167_Junction_31173 J001 3_Junction_31067_Junction_31138_Junction_31150 J001 3_Junction_31066_Junction_31102 J001 5_Junction_31164_Junction_31167_Junction_31168 J001	unc-53	WBGene00006788	F45E10.1	II_-_11067526_11067575_11067628_11067762_11068534_11068671_11068977_11069046_11069079_11069176_11069351_11069479_11069655_11069687 5_Junction_31138_Junction_31140_Junction_31142 J003 5_Junction_31064_Junction_31065_Junction_31066_Junction_31067_Junction_31070 J004 3_Junction_31070_Junction_31142_Junction_31167_Junction_31173 J001 3_Junction_31067_Junction_31138_Junction_31150 J001 3_Junction_31066_Junction_31102 J001 5_Junction_31164_Junction_31167_Junction_31168 J001																																																										0%	0%	0%	0%																											0%	2.332512e-15%	4.8128e-18%	0%
unc-53 II_-_11067526_11067575_11067628_11067762_11068534_11068671_11068977_11069046_11069079_11069176_11069351_11069479_11069655_11069687 5_Junction_31138_Junction_31140_Junction_31142 J003 5_Junction_31064_Junction_31065_Junction_31066_Junction_31067_Junction_31070 J004 3_Junction_31070_Junction_31142_Junction_31167_Junction_31173 J001 3_Junction_31067_Junction_31138_Junction_31150 J001 3_Junction_31066_Junction_31102 J001 5_Junction_31164_Junction_31167_Junction_31168 J002	unc-53	WBGene00006788	F45E10.1	II_-_11067526_11067575_11067628_11067762_11068534_11068671_11068977_11069046_11069079_11069176_11069351_11069479_11069655_11069687 5_Junction_31138_Junction_31140_Junction_31142 J003 5_Junction_31064_Junction_31065_Junction_31066_Junction_31067_Junction_31070 J004 3_Junction_31070_Junction_31142_Junction_31167_Junction_31173 J001 3_Junction_31067_Junction_31138_Junction_31150 J001 3_Junction_31066_Junction_31102 J001 5_Junction_31164_Junction_31167_Junction_31168 J002																																																										0%	0%	0%	0%																											0%	1.165672872e-11%	4.81183744e-14%	3.63750842e-14%
unc-53 II_-_11067526_11067575_11067628_11067762_11068534_11068671_11068977_11069046_11069079_11069176_11069351_11069479_11069655_11069687 5_Junction_31138_Junction_31140_Junction_31142 J003 5_Junction_31064_Junction_31065_Junction_31066_Junction_31067_Junction_31070 J004 3_Junction_31070_Junction_31142_Junction_31167_Junction_31173 J001 3_Junction_31067_Junction_31138_Junction_31150 J001 3_Junction_31066_Junction_31102 J001 5_Junction_31164_Junction_31167_Junction_31168 J003	unc-53	WBGene00006788	F45E10.1	II_-_11067526_11067575_11067628_11067762_11068534_11068671_11068977_11069046_11069079_11069176_11069351_11069479_11069655_11069687 5_Junction_31138_Junction_31140_Junction_31142 J003 5_Junction_31064_Junction_31065_Junction_31066_Junction_31067_Junction_31070 J004 3_Junction_31070_Junction_31142_Junction_31167_Junction_31173 J001 3_Junction_31067_Junction_31138_Junction_31150 J001 3_Junction_31066_Junction_31102 J001 5_Junction_31164_Junction_31167_Junction_31168 J003																																																										0%	0%	0%	0%																											0%	3.498768e-15%	4.8128e-18%	1.09158e-17%
unc-53 II_-_11067526_11067575_11067628_11067762_11068534_11068671_11068977_11069046_11069079_11069176_11069351_11069479_11069655_11069687 5_Junction_31138_Junction_31140_Junction_31142 J003 5_Junction_31064_Junction_31065_Junction_31066_Junction_31067_Junction_31070 J004 3_Junction_31070_Junction_31142_Junction_31167_Junction_31173 J001 3_Junction_31067_Junction_31138_Junction_31150 J001 3_Junction_31066_Junction_31102 J002 5_Junction_31164_Junction_31167_Junction_31168 J001	unc-53	WBGene00006788	F45E10.1	II_-_11067526_11067575_11067628_11067762_11068534_11068671_11068977_11069046_11069079_11069176_11069351_11069479_11069655_11069687 5_Junction_31138_Junction_31140_Junction_31142 J003 5_Junction_31064_Junction_31065_Junction_31066_Junction_31067_Junction_31070 J004 3_Junction_31070_Junction_31142_Junction_31167_Junction_31173 J001 3_Junction_31067_Junction_31138_Junction_31150 J001 3_Junction_31066_Junction_31102 J002 5_Junction_31164_Junction_31167_Junction_31168 J001																																																										0%	0%	0%	0%																											8.3077344e-10%	1.663747488e-12%	6.0111872e-15%	0%
unc-53 II_-_11067526_11067575_11067628_11067762_11068534_11068671_11068977_11069046_11069079_11069176_11069351_11069479_11069655_11069687 5_Junction_31138_Junction_31140_Junction_31142 J003 5_Junction_31064_Junction_31065_Junction_31066_Junction_31067_Junction_31070 J004 3_Junction_31070_Junction_31142_Junction_31167_Junction_31173 J001 3_Junction_31067_Junction_31138_Junction_31150 J001 3_Junction_31066_Junction_31102 J002 5_Junction_31164_Junction_31167_Junction_31168 J002	unc-53	WBGene00006788	F45E10.1	II_-_11067526_11067575_11067628_11067762_11068534_11068671_11068977_11069046_11069079_11069176_11069351_11069479_11069655_11069687 5_Junction_31138_Junction_31140_Junction_31142 J003 5_Junction_31064_Junction_31065_Junction_31066_Junction_31067_Junction_31070 J004 3_Junction_31070_Junction_31142_Junction_31167_Junction_31173 J001 3_Junction_31067_Junction_31138_Junction_31150 J001 3_Junction_31066_Junction_31102 J002 5_Junction_31164_Junction_31167_Junction_31168 J002																																																										0%	0%	0%	0%																											4.1455594656e-07%	8.31457807128e-09%	6.00998496256e-11%	5.19280309158e-11%
unc-53 II_-_11067526_11067575_11067628_11067762_11068534_11068671_11068977_11069046_11069079_11069176_11069351_11069479_11069655_11069687 5_Junction_31138_Junction_31140_Junction_31142 J003 5_Junction_31064_Junction_31065_Junction_31066_Junction_31067_Junction_31070 J004 3_Junction_31070_Junction_31142_Junction_31167_Junction_31173 J001 3_Junction_31067_Junction_31138_Junction_31150 J001 3_Junction_31066_Junction_31102 J002 5_Junction_31164_Junction_31167_Junction_31168 J003	unc-53	WBGene00006788	F45E10.1	II_-_11067526_11067575_11067628_11067762_11068534_11068671_11068977_11069046_11069079_11069176_11069351_11069479_11069655_11069687 5_Junction_31138_Junction_31140_Junction_31142 J003 5_Junction_31064_Junction_31065_Junction_31066_Junction_31067_Junction_31070 J004 3_Junction_31070_Junction_31142_Junction_31167_Junction_31173 J001 3_Junction_31067_Junction_31138_Junction_31150 J001 3_Junction_31066_Junction_31102 J002 5_Junction_31164_Junction_31167_Junction_31168 J003																																																										0%	0%	0%	0%																											0%	2.495621232e-12%	6.0111872e-15%	1.55830842e-14%
unc-53 II_-_11067526_11067575_11067628_11067762_11068534_11068671_11068977_11069046_11069079_11069176_11069351_11069479_11069655_11069687 5_Junction_31138_Junction_31140_Junction_31142 J003 5_Junction_31064_Junction_31065_Junction_31066_Junction_31067_Junction_31070 J004 3_Junction_31070_Junction_31142_Junction_31167_Junction_31173 J001 3_Junction_31067_Junction_31138_Junction_31150 J002 3_Junction_31066_Junction_31102 J001 5_Junction_31164_Junction_31167_Junction_31168 J001	unc-53	WBGene00006788	F45E10.1	II_-_11067526_11067575_11067628_11067762_11068534_11068671_11068977_11069046_11069079_11069176_11069351_11069479_11069655_11069687 5_Junction_31138_Junction_31140_Junction_31142 J003 5_Junction_31064_Junction_31065_Junction_31066_Junction_31067_Junction_31070 J004 3_Junction_31070_Junction_31142_Junction_31167_Junction_31173 J001 3_Junction_31067_Junction_31138_Junction_31150 J002 3_Junction_31066_Junction_31102 J001 5_Junction_31164_Junction_31167_Junction_31168 J001																																																										0%	0%	0%	0%																											0%	3.881299968e-12%	4.80702464e-14%	0%
unc-53 II_-_11067526_11067575_11067628_11067762_11068534_11068671_11068977_11069046_11069079_11069176_11069351_11069479_11069655_11069687 5_Junction_31138_Junction_31140_Junction_31142 J003 5_Junction_31064_Junction_31065_Junction_31066_Junction_31067_Junction_31070 J004 3_Junction_31070_Junction_31142_Junction_31167_Junction_31173 J001 3_Junction_31067_Junction_31138_Junction_31150 J002 3_Junction_31066_Junction_31102 J001 5_Junction_31164_Junction_31167_Junction_31168 J002	unc-53	WBGene00006788	F45E10.1	II_-_11067526_11067575_11067628_11067762_11068534_11068671_11068977_11069046_11069079_11069176_11069351_11069479_11069655_11069687 5_Junction_31138_Junction_31140_Junction_31142 J003 5_Junction_31064_Junction_31065_Junction_31066_Junction_31067_Junction_31070 J004 3_Junction_31070_Junction_31142_Junction_31167_Junction_31173 J001 3_Junction_31067_Junction_31138_Junction_31150 J002 3_Junction_31066_Junction_31102 J001 5_Junction_31164_Junction_31167_Junction_31168 J002																																																										0%	0%	0%	0%																											0%	1.939679659008e-08%	4.806063235072e-10%	3.633507160738e-10%
unc-53 II_-_11067526_11067575_11067628_11067762_11068534_11068671_11068977_11069046_11069079_11069176_11069351_11069479_11069655_11069687 5_Junction_31138_Junction_31140_Junction_31142 J003 5_Junction_31064_Junction_31065_Junction_31066_Junction_31067_Junction_31070 J004 3_Junction_31070_Junction_31142_Junction_31167_Junction_31173 J001 3_Junction_31067_Junction_31138_Junction_31150 J002 3_Junction_31066_Junction_31102 J001 5_Junction_31164_Junction_31167_Junction_31168 J003	unc-53	WBGene00006788	F45E10.1	II_-_11067526_11067575_11067628_11067762_11068534_11068671_11068977_11069046_11069079_11069176_11069351_11069479_11069655_11069687 5_Junction_31138_Junction_31140_Junction_31142 J003 5_Junction_31064_Junction_31065_Junction_31066_Junction_31067_Junction_31070 J004 3_Junction_31070_Junction_31142_Junction_31167_Junction_31173 J001 3_Junction_31067_Junction_31138_Junction_31150 J002 3_Junction_31066_Junction_31102 J001 5_Junction_31164_Junction_31167_Junction_31168 J003																																																										0%	0%	0%	0%																											0%	5.821949952e-12%	4.80702464e-14%	1.090379262e-13%
unc-53 II_-_11067526_11067575_11067628_11067762_11068534_11068671_11068977_11069046_11069079_11069176_11069351_11069479_11069655_11069687 5_Junction_31138_Junction_31140_Junction_31142 J003 5_Junction_31064_Junction_31065_Junction_31066_Junction_31067_Junction_31070 J004 3_Junction_31070_Junction_31142_Junction_31167_Junction_31173 J001 3_Junction_31067_Junction_31138_Junction_31150 J002 3_Junction_31066_Junction_31102 J002 5_Junction_31164_Junction_31167_Junction_31168 J001	unc-53	WBGene00006788	F45E10.1	II_-_11067526_11067575_11067628_11067762_11068534_11068671_11068977_11069046_11069079_11069176_11069351_11069479_11069655_11069687 5_Junction_31138_Junction_31140_Junction_31142 J003 5_Junction_31064_Junction_31065_Junction_31066_Junction_31067_Junction_31070 J004 3_Junction_31070_Junction_31142_Junction_31167_Junction_31173 J001 3_Junction_31067_Junction_31138_Junction_31150 J002 3_Junction_31066_Junction_31102 J002 5_Junction_31164_Junction_31167_Junction_31168 J001																																																										0%	0%	0%	0%																											3.4404405084e-07%	2.768475820032e-09%	6.00397377536e-11%	0%
unc-53 II_-_11067526_11067575_11067628_11067762_11068534_11068671_11068977_11069046_11069079_11069176_11069351_11069479_11069655_11069687 5_Junction_31138_Junction_31140_Junction_31142 J003 5_Junction_31064_Junction_31065_Junction_31066_Junction_31067_Junction_31070 J004 3_Junction_31070_Junction_31142_Junction_31167_Junction_31173 J001 3_Junction_31067_Junction_31138_Junction_31150 J002 3_Junction_31066_Junction_31102 J002 5_Junction_31164_Junction_31167_Junction_31168 J002	unc-53	WBGene00006788	F45E10.1	II_-_11067526_11067575_11067628_11067762_11068534_11068671_11068977_11069046_11069079_11069176_11069351_11069479_11069655_11069687 5_Junction_31138_Junction_31140_Junction_31142 J003 5_Junction_31064_Junction_31065_Junction_31066_Junction_31067_Junction_31070 J004 3_Junction_31070_Junction_31142_Junction_31167_Junction_31173 J001 3_Junction_31067_Junction_31138_Junction_31150 J002 3_Junction_31066_Junction_31102 J002 5_Junction_31164_Junction_31167_Junction_31168 J002																																																										0%	0%	0%	0%																											0.00017167798136916%	1.38354579106099e-05%	6.00277298060493e-07%	5.18709100817926e-07%
unc-53 II_-_11067526_11067575_11067628_11067762_11068534_11068671_11068977_11069046_11069079_11069176_11069351_11069479_11069655_11069687 5_Junction_31138_Junction_31140_Junction_31142 J003 5_Junction_31064_Junction_31065_Junction_31066_Junction_31067_Junction_31070 J004 3_Junction_31070_Junction_31142_Junction_31167_Junction_31173 J001 3_Junction_31067_Junction_31138_Junction_31150 J002 3_Junction_31066_Junction_31102 J002 5_Junction_31164_Junction_31167_Junction_31168 J003	unc-53	WBGene00006788	F45E10.1	II_-_11067526_11067575_11067628_11067762_11068534_11068671_11068977_11069046_11069079_11069176_11069351_11069479_11069655_11069687 5_Junction_31138_Junction_31140_Junction_31142 J003 5_Junction_31064_Junction_31065_Junction_31066_Junction_31067_Junction_31070 J004 3_Junction_31070_Junction_31142_Junction_31167_Junction_31173 J001 3_Junction_31067_Junction_31138_Junction_31150 J002 3_Junction_31066_Junction_31102 J002 5_Junction_31164_Junction_31167_Junction_31168 J003																																																										0%	0%	0%	0%																											0%	4.152713730048e-09%	6.00397377536e-11%	1.556594280738e-10%
unc-53 II_-_11067526_11067575_11067628_11067762_11068534_11068671_11068977_11069046_11069079_11069176_11069351_11069479_11069655_11069687 5_Junction_31138_Junction_31140_Junction_31142 J003 5_Junction_31064_Junction_31065_Junction_31066_Junction_31067_Junction_31070 J004 3_Junction_31070_Junction_31142_Junction_31167_Junction_31173 J001 3_Junction_31067_Junction_31138_Junction_31150 J003 3_Junction_31066_Junction_31102 J001 5_Junction_31164_Junction_31167_Junction_31168 J001	unc-53	WBGene00006788	F45E10.1	II_-_11067526_11067575_11067628_11067762_11068534_11068671_11068977_11069046_11069079_11069176_11069351_11069479_11069655_11069687 5_Junction_31138_Junction_31140_Junction_31142 J003 5_Junction_31064_Junction_31065_Junction_31066_Junction_31067_Junction_31070 J004 3_Junction_31070_Junction_31142_Junction_31167_Junction_31173 J001 3_Junction_31067_Junction_31138_Junction_31150 J003 3_Junction_31066_Junction_31102 J001 5_Junction_31164_Junction_31167_Junction_31168 J001																																																										0%	0%	0%	0%																											0%	3.88752e-15%	5.29408e-17%	0%
unc-53 II_-_11067526_11067575_11067628_11067762_11068534_11068671_11068977_11069046_11069079_11069176_11069351_11069479_11069655_11069687 5_Junction_31138_Junction_31140_Junction_31142 J003 5_Junction_31064_Junction_31065_Junction_31066_Junction_31067_Junction_31070 J004 3_Junction_31070_Junction_31142_Junction_31167_Junction_31173 J001 3_Junction_31067_Junction_31138_Junction_31150 J003 3_Junction_31066_Junction_31102 J001 5_Junction_31164_Junction_31167_Junction_31168 J002	unc-53	WBGene00006788	F45E10.1	II_-_11067526_11067575_11067628_11067762_11068534_11068671_11068977_11069046_11069079_11069176_11069351_11069479_11069655_11069687 5_Junction_31138_Junction_31140_Junction_31142 J003 5_Junction_31064_Junction_31065_Junction_31066_Junction_31067_Junction_31070 J004 3_Junction_31070_Junction_31142_Junction_31167_Junction_31173 J001 3_Junction_31067_Junction_31138_Junction_31150 J003 3_Junction_31066_Junction_31102 J001 5_Junction_31164_Junction_31167_Junction_31168 J002																																																										0%	0%	0%	0%																											0%	1.94278812e-11%	5.293021184e-13%	4.001259262e-13%
unc-53 II_-_11067526_11067575_11067628_11067762_11068534_11068671_11068977_11069046_11069079_11069176_11069351_11069479_11069655_11069687 5_Junction_31138_Junction_31140_Junction_31142 J003 5_Junction_31064_Junction_31065_Junction_31066_Junction_31067_Junction_31070 J004 3_Junction_31070_Junction_31142_Junction_31167_Junction_31173 J001 3_Junction_31067_Junction_31138_Junction_31150 J003 3_Junction_31066_Junction_31102 J001 5_Junction_31164_Junction_31167_Junction_31168 J003	unc-53	WBGene00006788	F45E10.1	II_-_11067526_11067575_11067628_11067762_11068534_11068671_11068977_11069046_11069079_11069176_11069351_11069479_11069655_11069687 5_Junction_31138_Junction_31140_Junction_31142 J003 5_Junction_31064_Junction_31065_Junction_31066_Junction_31067_Junction_31070 J004 3_Junction_31070_Junction_31142_Junction_31167_Junction_31173 J001 3_Junction_31067_Junction_31138_Junction_31150 J003 3_Junction_31066_Junction_31102 J001 5_Junction_31164_Junction_31167_Junction_31168 J003																																																										0%	0%	0%	0%																											0%	5.83128e-15%	5.29408e-17%	1.200738e-16%
unc-53 II_-_11067526_11067575_11067628_11067762_11068534_11068671_11068977_11069046_11069079_11069176_11069351_11069479_11069655_11069687 5_Junction_31138_Junction_31140_Junction_31142 J003 5_Junction_31064_Junction_31065_Junction_31066_Junction_31067_Junction_31070 J004 3_Junction_31070_Junction_31142_Junction_31167_Junction_31173 J001 3_Junction_31067_Junction_31138_Junction_31150 J003 3_Junction_31066_Junction_31102 J002 5_Junction_31164_Junction_31167_Junction_31168 J001	unc-53	WBGene00006788	F45E10.1	II_-_11067526_11067575_11067628_11067762_11068534_11068671_11068977_11069046_11069079_11069176_11069351_11069479_11069655_11069687 5_Junction_31138_Junction_31140_Junction_31142 J003 5_Junction_31064_Junction_31065_Junction_31066_Junction_31067_Junction_31070 J004 3_Junction_31070_Junction_31142_Junction_31167_Junction_31173 J001 3_Junction_31067_Junction_31138_Junction_31150 J003 3_Junction_31066_Junction_31102 J002 5_Junction_31164_Junction_31167_Junction_31168 J001																																																										0%	0%	0%	0%																											1.28077572e-09%	2.77291248e-12%	6.61230592e-14%	0%
unc-53 II_-_11067526_11067575_11067628_11067762_11068534_11068671_11068977_11069046_11069079_11069176_11069351_11069479_11069655_11069687 5_Junction_31138_Junction_31140_Junction_31142 J003 5_Junction_31064_Junction_31065_Junction_31066_Junction_31067_Junction_31070 J004 3_Junction_31070_Junction_31142_Junction_31167_Junction_31173 J001 3_Junction_31067_Junction_31138_Junction_31150 J003 3_Junction_31066_Junction_31102 J002 5_Junction_31164_Junction_31167_Junction_31168 J002	unc-53	WBGene00006788	F45E10.1	II_-_11067526_11067575_11067628_11067762_11068534_11068671_11068977_11069046_11069079_11069176_11069351_11069479_11069655_11069687 5_Junction_31138_Junction_31140_Junction_31142 J003 5_Junction_31064_Junction_31065_Junction_31066_Junction_31067_Junction_31070 J004 3_Junction_31070_Junction_31142_Junction_31167_Junction_31173 J001 3_Junction_31067_Junction_31138_Junction_31150 J003 3_Junction_31066_Junction_31102 J002 5_Junction_31164_Junction_31167_Junction_31168 J002																																																										0%	0%	0%	0%																											6.3910708428e-07%	1.38576301188e-08%	6.610983458816e-10%	5.712083400738e-10%
unc-53 II_-_11067526_11067575_11067628_11067762_11068534_11068671_11068977_11069046_11069079_11069176_11069351_11069479_11069655_11069687 5_Junction_31138_Junction_31140_Junction_31142 J003 5_Junction_31064_Junction_31065_Junction_31066_Junction_31067_Junction_31070 J004 3_Junction_31070_Junction_31142_Junction_31167_Junction_31173 J001 3_Junction_31067_Junction_31138_Junction_31150 J003 3_Junction_31066_Junction_31102 J002 5_Junction_31164_Junction_31167_Junction_31168 J003	unc-53	WBGene00006788	F45E10.1	II_-_11067526_11067575_11067628_11067762_11068534_11068671_11068977_11069046_11069079_11069176_11069351_11069479_11069655_11069687 5_Junction_31138_Junction_31140_Junction_31142 J003 5_Junction_31064_Junction_31065_Junction_31066_Junction_31067_Junction_31070 J004 3_Junction_31070_Junction_31142_Junction_31167_Junction_31173 J001 3_Junction_31067_Junction_31138_Junction_31150 J003 3_Junction_31066_Junction_31102 J002 5_Junction_31164_Junction_31167_Junction_31168 J003																																																										0%	0%	0%	0%																											0%	4.15936872e-12%	6.61230592e-14%	1.714139262e-13%
unc-53 II_-_11067526_11067575_11067628_11067762_11068534_11068671_11068977_11069046_11069079_11069176_11069351_11069479_11069655_11069687 5_Junction_31138_Junction_31140_Junction_31142 J003 5_Junction_31064_Junction_31065_Junction_31066_Junction_31067_Junction_31070 J004 3_Junction_31070_Junction_31142_Junction_31167_Junction_31173 J002 3_Junction_31067_Junction_31138_Junction_31150 J001 3_Junction_31066_Junction_31102 J001 5_Junction_31164_Junction_31167_Junction_31168 J001	unc-53	WBGene00006788	F45E10.1	II_-_11067526_11067575_11067628_11067762_11068534_11068671_11068977_11069046_11069079_11069176_11069351_11069479_11069655_11069687 5_Junction_31138_Junction_31140_Junction_31142 J003 5_Junction_31064_Junction_31065_Junction_31066_Junction_31067_Junction_31070 J004 3_Junction_31070_Junction_31142_Junction_31167_Junction_31173 J002 3_Junction_31067_Junction_31138_Junction_31150 J001 3_Junction_31066_Junction_31102 J001 5_Junction_31164_Junction_31167_Junction_31168 J001																																																										0%	0%	0%	0%																											0%	3.59206848e-14%	3.272704e-16%	0%
unc-53 II_-_11067526_11067575_11067628_11067762_11068534_11068671_11068977_11069046_11069079_11069176_11069351_11069479_11069655_11069687 5_Junction_31138_Junction_31140_Junction_31142 J003 5_Junction_31064_Junction_31065_Junction_31066_Junction_31067_Junction_31070 J004 3_Junction_31070_Junction_31142_Junction_31167_Junction_31173 J002 3_Junction_31067_Junction_31138_Junction_31150 J001 3_Junction_31066_Junction_31102 J001 5_Junction_31164_Junction_31167_Junction_31168 J002	unc-53	WBGene00006788	F45E10.1	II_-_11067526_11067575_11067628_11067762_11068534_11068671_11068977_11069046_11069079_11069176_11069351_11069479_11069655_11069687 5_Junction_31138_Junction_31140_Junction_31142 J003 5_Junction_31064_Junction_31065_Junction_31066_Junction_31067_Junction_31070 J004 3_Junction_31070_Junction_31142_Junction_31167_Junction_31173 J002 3_Junction_31067_Junction_31138_Junction_31150 J001 3_Junction_31066_Junction_31102 J001 5_Junction_31164_Junction_31167_Junction_31168 J002																																																										0%	0%	0%	0%																											0%	1.79513622288e-10%	3.2720494592e-12%	2.000629631e-12%
unc-53 II_-_11067526_11067575_11067628_11067762_11068534_11068671_11068977_11069046_11069079_11069176_11069351_11069479_11069655_11069687 5_Junction_31138_Junction_31140_Junction_31142 J003 5_Junction_31064_Junction_31065_Junction_31066_Junction_31067_Junction_31070 J004 3_Junction_31070_Junction_31142_Junction_31167_Junction_31173 J002 3_Junction_31067_Junction_31138_Junction_31150 J001 3_Junction_31066_Junction_31102 J001 5_Junction_31164_Junction_31167_Junction_31168 J003	unc-53	WBGene00006788	F45E10.1	II_-_11067526_11067575_11067628_11067762_11068534_11068671_11068977_11069046_11069079_11069176_11069351_11069479_11069655_11069687 5_Junction_31138_Junction_31140_Junction_31142 J003 5_Junction_31064_Junction_31065_Junction_31066_Junction_31067_Junction_31070 J004 3_Junction_31070_Junction_31142_Junction_31167_Junction_31173 J002 3_Junction_31067_Junction_31138_Junction_31150 J001 3_Junction_31066_Junction_31102 J001 5_Junction_31164_Junction_31167_Junction_31168 J003																																																										0%	0%	0%	0%																											0%	5.38810272e-14%	3.272704e-16%	6.00369e-16%
unc-53 II_-_11067526_11067575_11067628_11067762_11068534_11068671_11068977_11069046_11069079_11069176_11069351_11069479_11069655_11069687 5_Junction_31138_Junction_31140_Junction_31142 J003 5_Junction_31064_Junction_31065_Junction_31066_Junction_31067_Junction_31070 J004 3_Junction_31070_Junction_31142_Junction_31167_Junction_31173 J002 3_Junction_31067_Junction_31138_Junction_31150 J001 3_Junction_31066_Junction_31102 J002 5_Junction_31164_Junction_31167_Junction_31168 J001	unc-53	WBGene00006788	F45E10.1	II_-_11067526_11067575_11067628_11067762_11068534_11068671_11068977_11069046_11069079_11069176_11069351_11069479_11069655_11069687 5_Junction_31138_Junction_31140_Junction_31142 J003 5_Junction_31064_Junction_31065_Junction_31066_Junction_31067_Junction_31070 J004 3_Junction_31070_Junction_31142_Junction_31167_Junction_31173 J002 3_Junction_31067_Junction_31138_Junction_31150 J001 3_Junction_31066_Junction_31102 J002 5_Junction_31164_Junction_31167_Junction_31168 J001																																																										0%	0%	0%	0%																											3.7241568e-10%	2.56217113152e-11%	4.087607296e-13%	0%
unc-53 II_-_11067526_11067575_11067628_11067762_11068534_11068671_11068977_11069046_11069079_11069176_11069351_11069479_11069655_11069687 5_Junction_31138_Junction_31140_Junction_31142 J003 5_Junction_31064_Junction_31065_Junction_31066_Junction_31067_Junction_31070 J004 3_Junction_31070_Junction_31142_Junction_31167_Junction_31173 J002 3_Junction_31067_Junction_31138_Junction_31150 J001 3_Junction_31066_Junction_31102 J002 5_Junction_31164_Junction_31167_Junction_31168 J002	unc-53	WBGene00006788	F45E10.1	II_-_11067526_11067575_11067628_11067762_11068534_11068671_11068977_11069046_11069079_11069176_11069351_11069479_11069655_11069687 5_Junction_31138_Junction_31140_Junction_31142 J003 5_Junction_31064_Junction_31065_Junction_31066_Junction_31067_Junction_31070 J004 3_Junction_31070_Junction_31142_Junction_31167_Junction_31173 J002 3_Junction_31067_Junction_31138_Junction_31150 J001 3_Junction_31066_Junction_31102 J002 5_Junction_31164_Junction_31167_Junction_31168 J002																																																										0%	0%	0%	0%																											1.8583542432e-07%	1.28044502297712e-07%	4.0867897745408e-09%	2.856041700369e-09%
unc-53 II_-_11067526_11067575_11067628_11067762_11068534_11068671_11068977_11069046_11069079_11069176_11069351_11069479_11069655_11069687 5_Junction_31138_Junction_31140_Junction_31142 J003 5_Junction_31064_Junction_31065_Junction_31066_Junction_31067_Junction_31070 J004 3_Junction_31070_Junction_31142_Junction_31167_Junction_31173 J002 3_Junction_31067_Junction_31138_Junction_31150 J001 3_Junction_31066_Junction_31102 J002 5_Junction_31164_Junction_31167_Junction_31168 J003	unc-53	WBGene00006788	F45E10.1	II_-_11067526_11067575_11067628_11067762_11068534_11068671_11068977_11069046_11069079_11069176_11069351_11069479_11069655_11069687 5_Junction_31138_Junction_31140_Junction_31142 J003 5_Junction_31064_Junction_31065_Junction_31066_Junction_31067_Junction_31070 J004 3_Junction_31070_Junction_31142_Junction_31167_Junction_31173 J002 3_Junction_31067_Junction_31138_Junction_31150 J001 3_Junction_31066_Junction_31102 J002 5_Junction_31164_Junction_31167_Junction_31168 J003																																																										0%	0%	0%	0%																											0%	3.84325669728e-11%	4.087607296e-13%	8.57069631e-13%
unc-53 II_-_11067526_11067575_11067628_11067762_11068534_11068671_11068977_11069046_11069079_11069176_11069351_11069479_11069655_11069687 5_Junction_31138_Junction_31140_Junction_31142 J003 5_Junction_31064_Junction_31065_Junction_31066_Junction_31067_Junction_31070 J004 3_Junction_31070_Junction_31142_Junction_31167_Junction_31173 J002 3_Junction_31067_Junction_31138_Junction_31150 J002 3_Junction_31066_Junction_31102 J001 5_Junction_31164_Junction_31167_Junction_31168 J001	unc-53	WBGene00006788	F45E10.1	II_-_11067526_11067575_11067628_11067762_11068534_11068671_11068977_11069046_11069079_11069176_11069351_11069479_11069655_11069687 5_Junction_31138_Junction_31140_Junction_31142 J003 5_Junction_31064_Junction_31065_Junction_31066_Junction_31067_Junction_31070 J004 3_Junction_31070_Junction_31142_Junction_31167_Junction_31173 J002 3_Junction_31067_Junction_31138_Junction_31150 J002 3_Junction_31066_Junction_31102 J001 5_Junction_31164_Junction_31167_Junction_31168 J001																																																										0%	0%	0%	0%																											0%	5.97720195072e-11%	3.2687767552e-12%	0%
unc-53 II_-_11067526_11067575_11067628_11067762_11068534_11068671_11068977_11069046_11069079_11069176_11069351_11069479_11069655_11069687 5_Junction_31138_Junction_31140_Junction_31142 J003 5_Junction_31064_Junction_31065_Junction_31066_Junction_31067_Junction_31070 J004 3_Junction_31070_Junction_31142_Junction_31167_Junction_31173 J002 3_Junction_31067_Junction_31138_Junction_31150 J002 3_Junction_31066_Junction_31102 J001 5_Junction_31164_Junction_31167_Junction_31168 J002	unc-53	WBGene00006788	F45E10.1	II_-_11067526_11067575_11067628_11067762_11068534_11068671_11068977_11069046_11069079_11069176_11069351_11069479_11069655_11069687 5_Junction_31138_Junction_31140_Junction_31142 J003 5_Junction_31064_Junction_31065_Junction_31066_Junction_31067_Junction_31070 J004 3_Junction_31070_Junction_31142_Junction_31167_Junction_31173 J002 3_Junction_31067_Junction_31138_Junction_31150 J002 3_Junction_31066_Junction_31102 J001 5_Junction_31164_Junction_31167_Junction_31168 J002																																																										0%	0%	0%	0%																											0%	2.98710667487232e-07%	3.26812299984896e-08%	1.9984289384059e-08%
unc-53 II_-_11067526_11067575_11067628_11067762_11068534_11068671_11068977_11069046_11069079_11069176_11069351_11069479_11069655_11069687 5_Junction_31138_Junction_31140_Junction_31142 J003 5_Junction_31064_Junction_31065_Junction_31066_Junction_31067_Junction_31070 J004 3_Junction_31070_Junction_31142_Junction_31167_Junction_31173 J002 3_Junction_31067_Junction_31138_Junction_31150 J002 3_Junction_31066_Junction_31102 J001 5_Junction_31164_Junction_31167_Junction_31168 J003	unc-53	WBGene00006788	F45E10.1	II_-_11067526_11067575_11067628_11067762_11068534_11068671_11068977_11069046_11069079_11069176_11069351_11069479_11069655_11069687 5_Junction_31138_Junction_31140_Junction_31142 J003 5_Junction_31064_Junction_31065_Junction_31066_Junction_31067_Junction_31070 J004 3_Junction_31070_Junction_31142_Junction_31167_Junction_31173 J002 3_Junction_31067_Junction_31138_Junction_31150 J002 3_Junction_31066_Junction_31102 J001 5_Junction_31164_Junction_31167_Junction_31168 J003																																																										0%	0%	0%	0%																											0%	8.96580292608e-11%	3.2687767552e-12%	5.997085941e-12%
unc-53 II_-_11067526_11067575_11067628_11067762_11068534_11068671_11068977_11069046_11069079_11069176_11069351_11069479_11069655_11069687 5_Junction_31138_Junction_31140_Junction_31142 J003 5_Junction_31064_Junction_31065_Junction_31066_Junction_31067_Junction_31070 J004 3_Junction_31070_Junction_31142_Junction_31167_Junction_31173 J002 3_Junction_31067_Junction_31138_Junction_31150 J002 3_Junction_31066_Junction_31102 J002 5_Junction_31164_Junction_31167_Junction_31168 J001	unc-53	WBGene00006788	F45E10.1	II_-_11067526_11067575_11067628_11067762_11068534_11068671_11068977_11069046_11069079_11069176_11069351_11069479_11069655_11069687 5_Junction_31138_Junction_31140_Junction_31142 J003 5_Junction_31064_Junction_31065_Junction_31066_Junction_31067_Junction_31070 J004 3_Junction_31070_Junction_31142_Junction_31167_Junction_31173 J002 3_Junction_31067_Junction_31138_Junction_31150 J002 3_Junction_31066_Junction_31102 J002 5_Junction_31164_Junction_31167_Junction_31168 J001																																																										0%	0%	0%	0%																											1.5422664348e-07%	4.26345276284928e-08%	4.0827021672448e-09%	0%
unc-53 II_-_11067526_11067575_11067628_11067762_11068534_11068671_11068977_11069046_11069079_11069176_11069351_11069479_11069655_11069687 5_Junction_31138_Junction_31140_Junction_31142 J003 5_Junction_31064_Junction_31065_Junction_31066_Junction_31067_Junction_31070 J004 3_Junction_31070_Junction_31142_Junction_31167_Junction_31173 J002 3_Junction_31067_Junction_31138_Junction_31150 J002 3_Junction_31066_Junction_31102 J002 5_Junction_31164_Junction_31167_Junction_31168 J002	unc-53	WBGene00006788	F45E10.1	II_-_11067526_11067575_11067628_11067762_11068534_11068671_11068977_11069046_11069079_11069176_11069351_11069479_11069655_11069687 5_Junction_31138_Junction_31140_Junction_31142 J003 5_Junction_31064_Junction_31065_Junction_31066_Junction_31067_Junction_31070 J004 3_Junction_31070_Junction_31142_Junction_31167_Junction_31173 J002 3_Junction_31067_Junction_31138_Junction_31150 J002 3_Junction_31066_Junction_31102 J002 5_Junction_31164_Junction_31167_Junction_31168 J002																																																										0%	0%	0%	0%																											7.695909509652e-05%	0.000213066051823393%	4.08188562681135e-05%	2.85290005449859e-05%
unc-53 II_-_11067526_11067575_11067628_11067762_11068534_11068671_11068977_11069046_11069079_11069176_11069351_11069479_11069655_11069687 5_Junction_31138_Junction_31140_Junction_31142 J003 5_Junction_31064_Junction_31065_Junction_31066_Junction_31067_Junction_31070 J004 3_Junction_31070_Junction_31142_Junction_31167_Junction_31173 J002 3_Junction_31067_Junction_31138_Junction_31150 J002 3_Junction_31066_Junction_31102 J002 5_Junction_31164_Junction_31167_Junction_31168 J003	unc-53	WBGene00006788	F45E10.1	II_-_11067526_11067575_11067628_11067762_11068534_11068671_11068977_11069046_11069079_11069176_11069351_11069479_11069655_11069687 5_Junction_31138_Junction_31140_Junction_31142 J003 5_Junction_31064_Junction_31065_Junction_31066_Junction_31067_Junction_31070 J004 3_Junction_31070_Junction_31142_Junction_31167_Junction_31173 J002 3_Junction_31067_Junction_31138_Junction_31150 J002 3_Junction_31066_Junction_31102 J002 5_Junction_31164_Junction_31167_Junction_31168 J003																																																										0%	0%	0%	0%																											0%	6.39517914427392e-08%	4.0827021672448e-09%	8.561268544059e-09%
unc-53 II_-_11067526_11067575_11067628_11067762_11068534_11068671_11068977_11069046_11069079_11069176_11069351_11069479_11069655_11069687 5_Junction_31138_Junction_31140_Junction_31142 J003 5_Junction_31064_Junction_31065_Junction_31066_Junction_31067_Junction_31070 J004 3_Junction_31070_Junction_31142_Junction_31167_Junction_31173 J002 3_Junction_31067_Junction_31138_Junction_31150 J003 3_Junction_31066_Junction_31102 J001 5_Junction_31164_Junction_31167_Junction_31168 J001	unc-53	WBGene00006788	F45E10.1	II_-_11067526_11067575_11067628_11067762_11068534_11068671_11068977_11069046_11069079_11069176_11069351_11069479_11069655_11069687 5_Junction_31138_Junction_31140_Junction_31142 J003 5_Junction_31064_Junction_31065_Junction_31066_Junction_31067_Junction_31070 J004 3_Junction_31070_Junction_31142_Junction_31167_Junction_31173 J002 3_Junction_31067_Junction_31138_Junction_31150 J003 3_Junction_31066_Junction_31102 J001 5_Junction_31164_Junction_31167_Junction_31168 J001																																																										0%	0%	0%	0%																											0%	5.9867808e-14%	3.5999744e-15%	0%
unc-53 II_-_11067526_11067575_11067628_11067762_11068534_11068671_11068977_11069046_11069079_11069176_11069351_11069479_11069655_11069687 5_Junction_31138_Junction_31140_Junction_31142 J003 5_Junction_31064_Junction_31065_Junction_31066_Junction_31067_Junction_31070 J004 3_Junction_31070_Junction_31142_Junction_31167_Junction_31173 J002 3_Junction_31067_Junction_31138_Junction_31150 J003 3_Junction_31066_Junction_31102 J001 5_Junction_31164_Junction_31167_Junction_31168 J002	unc-53	WBGene00006788	F45E10.1	II_-_11067526_11067575_11067628_11067762_11068534_11068671_11068977_11069046_11069079_11069176_11069351_11069479_11069655_11069687 5_Junction_31138_Junction_31140_Junction_31142 J003 5_Junction_31064_Junction_31065_Junction_31066_Junction_31067_Junction_31070 J004 3_Junction_31070_Junction_31142_Junction_31167_Junction_31173 J002 3_Junction_31067_Junction_31138_Junction_31150 J003 3_Junction_31066_Junction_31102 J001 5_Junction_31164_Junction_31167_Junction_31168 J002																																																										0%	0%	0%	0%																											0%	2.9918937048e-10%	3.59925440512e-11%	2.2006925941e-11%
unc-53 II_-_11067526_11067575_11067628_11067762_11068534_11068671_11068977_11069046_11069079_11069176_11069351_11069479_11069655_11069687 5_Junction_31138_Junction_31140_Junction_31142 J003 5_Junction_31064_Junction_31065_Junction_31066_Junction_31067_Junction_31070 J004 3_Junction_31070_Junction_31142_Junction_31167_Junction_31173 J002 3_Junction_31067_Junction_31138_Junction_31150 J003 3_Junction_31066_Junction_31102 J001 5_Junction_31164_Junction_31167_Junction_31168 J003	unc-53	WBGene00006788	F45E10.1	II_-_11067526_11067575_11067628_11067762_11068534_11068671_11068977_11069046_11069079_11069176_11069351_11069479_11069655_11069687 5_Junction_31138_Junction_31140_Junction_31142 J003 5_Junction_31064_Junction_31065_Junction_31066_Junction_31067_Junction_31070 J004 3_Junction_31070_Junction_31142_Junction_31167_Junction_31173 J002 3_Junction_31067_Junction_31138_Junction_31150 J003 3_Junction_31066_Junction_31102 J001 5_Junction_31164_Junction_31167_Junction_31168 J003																																																										0%	0%	0%	0%																											0%	8.9801712e-14%	3.5999744e-15%	6.604059e-15%
unc-53 II_-_11067526_11067575_11067628_11067762_11068534_11068671_11068977_11069046_11069079_11069176_11069351_11069479_11069655_11069687 5_Junction_31138_Junction_31140_Junction_31142 J003 5_Junction_31064_Junction_31065_Junction_31066_Junction_31067_Junction_31070 J004 3_Junction_31070_Junction_31142_Junction_31167_Junction_31173 J002 3_Junction_31067_Junction_31138_Junction_31150 J003 3_Junction_31066_Junction_31102 J002 5_Junction_31164_Junction_31167_Junction_31168 J001	unc-53	WBGene00006788	F45E10.1	II_-_11067526_11067575_11067628_11067762_11068534_11068671_11068977_11069046_11069079_11069176_11069351_11069479_11069655_11069687 5_Junction_31138_Junction_31140_Junction_31142 J003 5_Junction_31064_Junction_31065_Junction_31066_Junction_31067_Junction_31070 J004 3_Junction_31070_Junction_31142_Junction_31167_Junction_31173 J002 3_Junction_31067_Junction_31138_Junction_31150 J003 3_Junction_31066_Junction_31102 J002 5_Junction_31164_Junction_31167_Junction_31168 J001																																																										0%	0%	0%	0%																											5.7414084e-10%	4.2702852192e-11%	4.4963680256e-12%	0%
unc-53 II_-_11067526_11067575_11067628_11067762_11068534_11068671_11068977_11069046_11069079_11069176_11069351_11069479_11069655_11069687 5_Junction_31138_Junction_31140_Junction_31142 J003 5_Junction_31064_Junction_31065_Junction_31066_Junction_31067_Junction_31070 J004 3_Junction_31070_Junction_31142_Junction_31167_Junction_31173 J002 3_Junction_31067_Junction_31138_Junction_31150 J003 3_Junction_31066_Junction_31102 J002 5_Junction_31164_Junction_31167_Junction_31168 J002	unc-53	WBGene00006788	F45E10.1	II_-_11067526_11067575_11067628_11067762_11068534_11068671_11068977_11069046_11069079_11069176_11069351_11069479_11069655_11069687 5_Junction_31138_Junction_31140_Junction_31142 J003 5_Junction_31064_Junction_31065_Junction_31066_Junction_31067_Junction_31070 J004 3_Junction_31070_Junction_31142_Junction_31167_Junction_31173 J002 3_Junction_31067_Junction_31138_Junction_31150 J003 3_Junction_31066_Junction_31102 J002 5_Junction_31164_Junction_31167_Junction_31168 J002																																																										0%	0%	0%	0%																											2.8649627916e-07%	2.1340750382952e-07%	4.49546875199488e-08%	3.1416458704059e-08%
unc-53 II_-_11067526_11067575_11067628_11067762_11068534_11068671_11068977_11069046_11069079_11069176_11069351_11069479_11069655_11069687 5_Junction_31138_Junction_31140_Junction_31142 J003 5_Junction_31064_Junction_31065_Junction_31066_Junction_31067_Junction_31070 J004 3_Junction_31070_Junction_31142_Junction_31167_Junction_31173 J002 3_Junction_31067_Junction_31138_Junction_31150 J003 3_Junction_31066_Junction_31102 J002 5_Junction_31164_Junction_31167_Junction_31168 J003	unc-53	WBGene00006788	F45E10.1	II_-_11067526_11067575_11067628_11067762_11068534_11068671_11068977_11069046_11069079_11069176_11069351_11069479_11069655_11069687 5_Junction_31138_Junction_31140_Junction_31142 J003 5_Junction_31064_Junction_31065_Junction_31066_Junction_31067_Junction_31070 J004 3_Junction_31070_Junction_31142_Junction_31167_Junction_31173 J002 3_Junction_31067_Junction_31138_Junction_31150 J003 3_Junction_31066_Junction_31102 J002 5_Junction_31164_Junction_31167_Junction_31168 J003																																																										0%	0%	0%	0%																											0%	6.4054278288e-11%	4.4963680256e-12%	9.427765941e-12%
unc-53 II_-_11067526_11067575_11067628_11067762_11068534_11068671_11068977_11069046_11069079_11069176_11069351_11069479_11069655_11069687 5_Junction_31138_Junction_31140_Junction_31142 J003 5_Junction_31064_Junction_31065_Junction_31066_Junction_31067_Junction_31070 J004 3_Junction_31070_Junction_31142_Junction_31167_Junction_31173 J003 3_Junction_31067_Junction_31138_Junction_31150 J001 3_Junction_31066_Junction_31102 J001 5_Junction_31164_Junction_31167_Junction_31168 J001	unc-53	WBGene00006788	F45E10.1	II_-_11067526_11067575_11067628_11067762_11068534_11068671_11068977_11069046_11069079_11069176_11069351_11069479_11069655_11069687 5_Junction_31138_Junction_31140_Junction_31142 J003 5_Junction_31064_Junction_31065_Junction_31066_Junction_31067_Junction_31070 J004 3_Junction_31070_Junction_31142_Junction_31167_Junction_31173 J003 3_Junction_31067_Junction_31138_Junction_31150 J001 3_Junction_31066_Junction_31102 J001 5_Junction_31164_Junction_31167_Junction_31168 J001																																																										0%	0%	0%	0%																											0%	4.616041248e-12%	4.77477888e-14%	0%
unc-53 II_-_11067526_11067575_11067628_11067762_11068534_11068671_11068977_11069046_11069079_11069176_11069351_11069479_11069655_11069687 5_Junction_31138_Junction_31140_Junction_31142 J003 5_Junction_31064_Junction_31065_Junction_31066_Junction_31067_Junction_31070 J004 3_Junction_31070_Junction_31142_Junction_31167_Junction_31173 J003 3_Junction_31067_Junction_31138_Junction_31150 J001 3_Junction_31066_Junction_31102 J001 5_Junction_31164_Junction_31167_Junction_31168 J002	unc-53	WBGene00006788	F45E10.1	II_-_11067526_11067575_11067628_11067762_11068534_11068671_11068977_11069046_11069079_11069176_11069351_11069479_11069655_11069687 5_Junction_31138_Junction_31140_Junction_31142 J003 5_Junction_31064_Junction_31065_Junction_31066_Junction_31067_Junction_31070 J004 3_Junction_31070_Junction_31142_Junction_31167_Junction_31173 J003 3_Junction_31067_Junction_31138_Junction_31150 J001 3_Junction_31066_Junction_31102 J001 5_Junction_31164_Junction_31167_Junction_31168 J002																																																										0%	0%	0%	0%																											0%	2.306866613688e-08%	4.773823924224e-10%	3.614592116954e-10%
unc-53 II_-_11067526_11067575_11067628_11067762_11068534_11068671_11068977_11069046_11069079_11069176_11069351_11069479_11069655_11069687 5_Junction_31138_Junction_31140_Junction_31142 J003 5_Junction_31064_Junction_31065_Junction_31066_Junction_31067_Junction_31070 J004 3_Junction_31070_Junction_31142_Junction_31167_Junction_31173 J003 3_Junction_31067_Junction_31138_Junction_31150 J001 3_Junction_31066_Junction_31102 J001 5_Junction_31164_Junction_31167_Junction_31168 J003	unc-53	WBGene00006788	F45E10.1	II_-_11067526_11067575_11067628_11067762_11068534_11068671_11068977_11069046_11069079_11069176_11069351_11069479_11069655_11069687 5_Junction_31138_Junction_31140_Junction_31142 J003 5_Junction_31064_Junction_31065_Junction_31066_Junction_31067_Junction_31070 J004 3_Junction_31070_Junction_31142_Junction_31167_Junction_31173 J003 3_Junction_31067_Junction_31138_Junction_31150 J001 3_Junction_31066_Junction_31102 J001 5_Junction_31164_Junction_31167_Junction_31168 J003																																																										0%	0%	0%	0%																											0%	6.924061872e-12%	4.77477888e-14%	1.084703046e-13%
unc-53 II_-_11067526_11067575_11067628_11067762_11068534_11068671_11068977_11069046_11069079_11069176_11069351_11069479_11069655_11069687 5_Junction_31138_Junction_31140_Junction_31142 J003 5_Junction_31064_Junction_31065_Junction_31066_Junction_31067_Junction_31070 J004 3_Junction_31070_Junction_31142_Junction_31167_Junction_31173 J003 3_Junction_31067_Junction_31138_Junction_31150 J001 3_Junction_31066_Junction_31102 J002 5_Junction_31164_Junction_31167_Junction_31168 J001	unc-53	WBGene00006788	F45E10.1	II_-_11067526_11067575_11067628_11067762_11068534_11068671_11068977_11069046_11069079_11069176_11069351_11069479_11069655_11069687 5_Junction_31138_Junction_31140_Junction_31142 J003 5_Junction_31064_Junction_31065_Junction_31066_Junction_31067_Junction_31070 J004 3_Junction_31070_Junction_31142_Junction_31167_Junction_31173 J003 3_Junction_31067_Junction_31138_Junction_31150 J001 3_Junction_31066_Junction_31102 J002 5_Junction_31164_Junction_31167_Junction_31168 J001																																																										0%	0%	0%	0%																											1.3978479312e-07%	3.292556278752e-09%	5.96369882112e-11%	0%
unc-53 II_-_11067526_11067575_11067628_11067762_11068534_11068671_11068977_11069046_11069079_11069176_11069351_11069479_11069655_11069687 5_Junction_31138_Junction_31140_Junction_31142 J003 5_Junction_31064_Junction_31065_Junction_31066_Junction_31067_Junction_31070 J004 3_Junction_31070_Junction_31142_Junction_31167_Junction_31173 J003 3_Junction_31067_Junction_31138_Junction_31150 J001 3_Junction_31066_Junction_31102 J002 5_Junction_31164_Junction_31167_Junction_31168 J002	unc-53	WBGene00006788	F45E10.1	II_-_11067526_11067575_11067628_11067762_11068534_11068671_11068977_11069046_11069079_11069176_11069351_11069479_11069655_11069687 5_Junction_31138_Junction_31140_Junction_31142 J003 5_Junction_31064_Junction_31065_Junction_31066_Junction_31067_Junction_31070 J004 3_Junction_31070_Junction_31142_Junction_31167_Junction_31173 J003 3_Junction_31067_Junction_31138_Junction_31150 J001 3_Junction_31066_Junction_31102 J002 5_Junction_31164_Junction_31167_Junction_31168 J002																																																										0%	0%	0%	0%																											6.975261176688e-05%	1.64545500030631e-05%	5.96250608135577e-07%	5.16008843210305e-07%
unc-53 II_-_11067526_11067575_11067628_11067762_11068534_11068671_11068977_11069046_11069079_11069176_11069351_11069479_11069655_11069687 5_Junction_31138_Junction_31140_Junction_31142 J003 5_Junction_31064_Junction_31065_Junction_31066_Junction_31067_Junction_31070 J004 3_Junction_31070_Junction_31142_Junction_31167_Junction_31173 J003 3_Junction_31067_Junction_31138_Junction_31150 J001 3_Junction_31066_Junction_31102 J002 5_Junction_31164_Junction_31167_Junction_31168 J003	unc-53	WBGene00006788	F45E10.1	II_-_11067526_11067575_11067628_11067762_11068534_11068671_11068977_11069046_11069079_11069176_11069351_11069479_11069655_11069687 5_Junction_31138_Junction_31140_Junction_31142 J003 5_Junction_31064_Junction_31065_Junction_31066_Junction_31067_Junction_31070 J004 3_Junction_31070_Junction_31142_Junction_31167_Junction_31173 J003 3_Junction_31067_Junction_31138_Junction_31150 J001 3_Junction_31066_Junction_31102 J002 5_Junction_31164_Junction_31167_Junction_31168 J003																																																										0%	0%	0%	0%																											0%	4.938834418128e-09%	5.96369882112e-11%	1.548491076954e-10%
unc-53 II_-_11067526_11067575_11067628_11067762_11068534_11068671_11068977_11069046_11069079_11069176_11069351_11069479_11069655_11069687 5_Junction_31138_Junction_31140_Junction_31142 J003 5_Junction_31064_Junction_31065_Junction_31066_Junction_31067_Junction_31070 J004 3_Junction_31070_Junction_31142_Junction_31167_Junction_31173 J003 3_Junction_31067_Junction_31138_Junction_31150 J002 3_Junction_31066_Junction_31102 J001 5_Junction_31164_Junction_31167_Junction_31168 J001	unc-53	WBGene00006788	F45E10.1	II_-_11067526_11067575_11067628_11067762_11068534_11068671_11068977_11069046_11069079_11069176_11069351_11069479_11069655_11069687 5_Junction_31138_Junction_31140_Junction_31142 J003 5_Junction_31064_Junction_31065_Junction_31066_Junction_31067_Junction_31070 J004 3_Junction_31070_Junction_31142_Junction_31167_Junction_31173 J003 3_Junction_31067_Junction_31138_Junction_31150 J002 3_Junction_31066_Junction_31102 J001 5_Junction_31164_Junction_31167_Junction_31168 J001																																																										0%	0%	0%	0%																											0%	7.681092636672e-09%	4.769049145344e-10%	0%
unc-53 II_-_11067526_11067575_11067628_11067762_11068534_11068671_11068977_11069046_11069079_11069176_11069351_11069479_11069655_11069687 5_Junction_31138_Junction_31140_Junction_31142 J003 5_Junction_31064_Junction_31065_Junction_31066_Junction_31067_Junction_31070 J004 3_Junction_31070_Junction_31142_Junction_31167_Junction_31173 J003 3_Junction_31067_Junction_31138_Junction_31150 J002 3_Junction_31066_Junction_31102 J001 5_Junction_31164_Junction_31167_Junction_31168 J002	unc-53	WBGene00006788	F45E10.1	II_-_11067526_11067575_11067628_11067762_11068534_11068671_11068977_11069046_11069079_11069176_11069351_11069479_11069655_11069687 5_Junction_31138_Junction_31140_Junction_31142 J003 5_Junction_31064_Junction_31065_Junction_31066_Junction_31067_Junction_31070 J004 3_Junction_31070_Junction_31142_Junction_31167_Junction_31173 J003 3_Junction_31067_Junction_31138_Junction_31150 J002 3_Junction_31066_Junction_31102 J001 5_Junction_31164_Junction_31167_Junction_31168 J002																																																										0%	0%	0%	0%																											0%	3.83862604517683e-05%	4.76809533551493e-06%	3.61061606562535e-06%
unc-53 II_-_11067526_11067575_11067628_11067762_11068534_11068671_11068977_11069046_11069079_11069176_11069351_11069479_11069655_11069687 5_Junction_31138_Junction_31140_Junction_31142 J003 5_Junction_31064_Junction_31065_Junction_31066_Junction_31067_Junction_31070 J004 3_Junction_31070_Junction_31142_Junction_31167_Junction_31173 J003 3_Junction_31067_Junction_31138_Junction_31150 J002 3_Junction_31066_Junction_31102 J001 5_Junction_31164_Junction_31167_Junction_31168 J003	unc-53	WBGene00006788	F45E10.1	II_-_11067526_11067575_11067628_11067762_11068534_11068671_11068977_11069046_11069079_11069176_11069351_11069479_11069655_11069687 5_Junction_31138_Junction_31140_Junction_31142 J003 5_Junction_31064_Junction_31065_Junction_31066_Junction_31067_Junction_31070 J004 3_Junction_31070_Junction_31142_Junction_31167_Junction_31173 J003 3_Junction_31067_Junction_31138_Junction_31150 J002 3_Junction_31066_Junction_31102 J001 5_Junction_31164_Junction_31167_Junction_31168 J003																																																										0%	0%	0%	0%																											0%	1.1521638955008e-08%	4.769049145344e-10%	1.0835098726494e-09%
unc-53 II_-_11067526_11067575_11067628_11067762_11068534_11068671_11068977_11069046_11069079_11069176_11069351_11069479_11069655_11069687 5_Junction_31138_Junction_31140_Junction_31142 J003 5_Junction_31064_Junction_31065_Junction_31066_Junction_31067_Junction_31070 J004 3_Junction_31070_Junction_31142_Junction_31167_Junction_31173 J003 3_Junction_31067_Junction_31138_Junction_31150 J002 3_Junction_31066_Junction_31102 J002 5_Junction_31164_Junction_31167_Junction_31168 J001	unc-53	WBGene00006788	F45E10.1	II_-_11067526_11067575_11067628_11067762_11068534_11068671_11068977_11069046_11069079_11069176_11069351_11069479_11069655_11069687 5_Junction_31138_Junction_31140_Junction_31142 J003 5_Junction_31064_Junction_31065_Junction_31066_Junction_31067_Junction_31070 J004 3_Junction_31070_Junction_31142_Junction_31167_Junction_31173 J003 3_Junction_31067_Junction_31138_Junction_31150 J002 3_Junction_31066_Junction_31102 J002 5_Junction_31164_Junction_31167_Junction_31168 J001																																																										0%	0%	0%	0%																											5.788837745082e-05%	5.47881364784333e-06%	5.95654238253465e-07%	0%
unc-53 II_-_11067526_11067575_11067628_11067762_11068534_11068671_11068977_11069046_11069079_11069176_11069351_11069479_11069655_11069687 5_Junction_31138_Junction_31140_Junction_31142 J003 5_Junction_31064_Junction_31065_Junction_31066_Junction_31067_Junction_31070 J004 3_Junction_31070_Junction_31142_Junction_31167_Junction_31173 J003 3_Junction_31067_Junction_31138_Junction_31150 J002 3_Junction_31066_Junction_31102 J002 5_Junction_31164_Junction_31167_Junction_31168 J002	unc-53	WBGene00006788	F45E10.1	II_-_11067526_11067575_11067628_11067762_11068534_11068671_11068977_11069046_11069079_11069176_11069351_11069479_11069655_11069687 5_Junction_31138_Junction_31140_Junction_31142 J003 5_Junction_31064_Junction_31065_Junction_31066_Junction_31067_Junction_31070 J004 3_Junction_31070_Junction_31142_Junction_31167_Junction_31173 J003 3_Junction_31067_Junction_31138_Junction_31150 J002 3_Junction_31066_Junction_31102 J002 5_Junction_31164_Junction_31167_Junction_31168 J002																																																										0%	0%	0%	0%																											0.0288863003479592%	0.027380371205097%	0.00595535107405815%	0.00515441233482773%
unc-53 II_-_11067526_11067575_11067628_11067762_11068534_11068671_11068977_11069046_11069079_11069176_11069351_11069479_11069655_11069687 5_Junction_31138_Junction_31140_Junction_31142 J003 5_Junction_31064_Junction_31065_Junction_31066_Junction_31067_Junction_31070 J004 3_Junction_31070_Junction_31142_Junction_31167_Junction_31173 J003 3_Junction_31067_Junction_31138_Junction_31150 J002 3_Junction_31066_Junction_31102 J002 5_Junction_31164_Junction_31167_Junction_31168 J003	unc-53	WBGene00006788	F45E10.1	II_-_11067526_11067575_11067628_11067762_11068534_11068671_11068977_11069046_11069079_11069176_11069351_11069479_11069655_11069687 5_Junction_31138_Junction_31140_Junction_31142 J003 5_Junction_31064_Junction_31065_Junction_31066_Junction_31067_Junction_31070 J004 3_Junction_31070_Junction_31142_Junction_31167_Junction_31173 J003 3_Junction_31067_Junction_31138_Junction_31150 J002 3_Junction_31066_Junction_31102 J002 5_Junction_31164_Junction_31167_Junction_31168 J003																																																										0%	0%	0%	0%																											0%	8.21822047176499e-06%	5.95654238253465e-07%	1.54678773676935e-06%
unc-53 II_-_11067526_11067575_11067628_11067762_11068534_11068671_11068977_11069046_11069079_11069176_11069351_11069479_11069655_11069687 5_Junction_31138_Junction_31140_Junction_31142 J003 5_Junction_31064_Junction_31065_Junction_31066_Junction_31067_Junction_31070 J004 3_Junction_31070_Junction_31142_Junction_31167_Junction_31173 J003 3_Junction_31067_Junction_31138_Junction_31150 J003 3_Junction_31066_Junction_31102 J001 5_Junction_31164_Junction_31167_Junction_31168 J001	unc-53	WBGene00006788	F45E10.1	II_-_11067526_11067575_11067628_11067762_11068534_11068671_11068977_11069046_11069079_11069176_11069351_11069479_11069655_11069687 5_Junction_31138_Junction_31140_Junction_31142 J003 5_Junction_31064_Junction_31065_Junction_31066_Junction_31067_Junction_31070 J004 3_Junction_31070_Junction_31142_Junction_31167_Junction_31173 J003 3_Junction_31067_Junction_31138_Junction_31150 J003 3_Junction_31066_Junction_31102 J001 5_Junction_31164_Junction_31167_Junction_31168 J001																																																										0%	0%	0%	0%																											0%	7.69340208e-12%	5.252256768e-13%	0%
unc-53 II_-_11067526_11067575_11067628_11067762_11068534_11068671_11068977_11069046_11069079_11069176_11069351_11069479_11069655_11069687 5_Junction_31138_Junction_31140_Junction_31142 J003 5_Junction_31064_Junction_31065_Junction_31066_Junction_31067_Junction_31070 J004 3_Junction_31070_Junction_31142_Junction_31167_Junction_31173 J003 3_Junction_31067_Junction_31138_Junction_31150 J003 3_Junction_31066_Junction_31102 J001 5_Junction_31164_Junction_31167_Junction_31168 J002	unc-53	WBGene00006788	F45E10.1	II_-_11067526_11067575_11067628_11067762_11068534_11068671_11068977_11069046_11069079_11069176_11069351_11069479_11069655_11069687 5_Junction_31138_Junction_31140_Junction_31142 J003 5_Junction_31064_Junction_31065_Junction_31066_Junction_31067_Junction_31070 J004 3_Junction_31070_Junction_31142_Junction_31167_Junction_31173 J003 3_Junction_31067_Junction_31138_Junction_31150 J003 3_Junction_31066_Junction_31102 J001 5_Junction_31164_Junction_31167_Junction_31168 J002																																																										0%	0%	0%	0%																											0%	3.84477768948e-08%	5.2512063166464e-09%	3.9760513286494e-09%
unc-53 II_-_11067526_11067575_11067628_11067762_11068534_11068671_11068977_11069046_11069079_11069176_11069351_11069479_11069655_11069687 5_Junction_31138_Junction_31140_Junction_31142 J003 5_Junction_31064_Junction_31065_Junction_31066_Junction_31067_Junction_31070 J004 3_Junction_31070_Junction_31142_Junction_31167_Junction_31173 J003 3_Junction_31067_Junction_31138_Junction_31150 J003 3_Junction_31066_Junction_31102 J001 5_Junction_31164_Junction_31167_Junction_31168 J003	unc-53	WBGene00006788	F45E10.1	II_-_11067526_11067575_11067628_11067762_11068534_11068671_11068977_11069046_11069079_11069176_11069351_11069479_11069655_11069687 5_Junction_31138_Junction_31140_Junction_31142 J003 5_Junction_31064_Junction_31065_Junction_31066_Junction_31067_Junction_31070 J004 3_Junction_31070_Junction_31142_Junction_31167_Junction_31173 J003 3_Junction_31067_Junction_31138_Junction_31150 J003 3_Junction_31066_Junction_31102 J001 5_Junction_31164_Junction_31167_Junction_31168 J003																																																										0%	0%	0%	0%																											0%	1.154010312e-11%	5.252256768e-13%	1.1931733506e-12%
unc-53 II_-_11067526_11067575_11067628_11067762_11068534_11068671_11068977_11069046_11069079_11069176_11069351_11069479_11069655_11069687 5_Junction_31138_Junction_31140_Junction_31142 J003 5_Junction_31064_Junction_31065_Junction_31066_Junction_31067_Junction_31070 J004 3_Junction_31070_Junction_31142_Junction_31167_Junction_31173 J003 3_Junction_31067_Junction_31138_Junction_31150 J003 3_Junction_31066_Junction_31102 J002 5_Junction_31164_Junction_31167_Junction_31168 J001	unc-53	WBGene00006788	F45E10.1	II_-_11067526_11067575_11067628_11067762_11068534_11068671_11068977_11069046_11069079_11069176_11069351_11069479_11069655_11069687 5_Junction_31138_Junction_31140_Junction_31142 J003 5_Junction_31064_Junction_31065_Junction_31066_Junction_31067_Junction_31070 J004 3_Junction_31070_Junction_31142_Junction_31167_Junction_31173 J003 3_Junction_31067_Junction_31138_Junction_31150 J003 3_Junction_31066_Junction_31102 J002 5_Junction_31164_Junction_31167_Junction_31168 J001																																																										0%	0%	0%	0%																											2.1550155606e-07%	5.48759379792e-09%	6.560068703232e-10%	0%
unc-53 II_-_11067526_11067575_11067628_11067762_11068534_11068671_11068977_11069046_11069079_11069176_11069351_11069479_11069655_11069687 5_Junction_31138_Junction_31140_Junction_31142 J003 5_Junction_31064_Junction_31065_Junction_31066_Junction_31067_Junction_31070 J004 3_Junction_31070_Junction_31142_Junction_31167_Junction_31173 J003 3_Junction_31067_Junction_31138_Junction_31150 J003 3_Junction_31066_Junction_31102 J002 5_Junction_31164_Junction_31167_Junction_31168 J002	unc-53	WBGene00006788	F45E10.1	II_-_11067526_11067575_11067628_11067762_11068534_11068671_11068977_11069046_11069079_11069176_11069351_11069479_11069655_11069687 5_Junction_31138_Junction_31140_Junction_31142 J003 5_Junction_31064_Junction_31065_Junction_31066_Junction_31067_Junction_31070 J004 3_Junction_31070_Junction_31142_Junction_31167_Junction_31173 J003 3_Junction_31067_Junction_31138_Junction_31150 J003 3_Junction_31066_Junction_31102 J002 5_Junction_31164_Junction_31167_Junction_31168 J002																																																										0%	0%	0%	0%																											0.00010753527647394%	2.74242500051052e-05%	6.55875668949135e-06%	5.67609727531335e-06%
unc-53 II_-_11067526_11067575_11067628_11067762_11068534_11068671_11068977_11069046_11069079_11069176_11069351_11069479_11069655_11069687 5_Junction_31138_Junction_31140_Junction_31142 J003 5_Junction_31064_Junction_31065_Junction_31066_Junction_31067_Junction_31070 J004 3_Junction_31070_Junction_31142_Junction_31167_Junction_31173 J003 3_Junction_31067_Junction_31138_Junction_31150 J003 3_Junction_31066_Junction_31102 J002 5_Junction_31164_Junction_31167_Junction_31168 J003	unc-53	WBGene00006788	F45E10.1	II_-_11067526_11067575_11067628_11067762_11068534_11068671_11068977_11069046_11069079_11069176_11069351_11069479_11069655_11069687 5_Junction_31138_Junction_31140_Junction_31142 J003 5_Junction_31064_Junction_31065_Junction_31066_Junction_31067_Junction_31070 J004 3_Junction_31070_Junction_31142_Junction_31167_Junction_31173 J003 3_Junction_31067_Junction_31138_Junction_31150 J003 3_Junction_31066_Junction_31102 J002 5_Junction_31164_Junction_31167_Junction_31168 J003																																																										0%	0%	0%	0%																											0%	8.23139069688e-09%	6.560068703232e-10%	1.7033401846494e-09%
unc-53 II_-_11067526_11067575_11067628_11067762_11068534_11068671_11068977_11069046_11069079_11069176_11069351_11069479_11069655_11069687 5_Junction_31138_Junction_31140_Junction_31142 J003 5_Junction_31064_Junction_31065_Junction_31066_Junction_31067_Junction_31070 J004 3_Junction_31070_Junction_31142_Junction_31167_Junction_31173 J004 3_Junction_31067_Junction_31138_Junction_31150 J001 3_Junction_31066_Junction_31102 J001 5_Junction_31164_Junction_31167_Junction_31168 J001	unc-53	WBGene00006788	F45E10.1	II_-_11067526_11067575_11067628_11067762_11068534_11068671_11068977_11069046_11069079_11069176_11069351_11069479_11069655_11069687 5_Junction_31138_Junction_31140_Junction_31142 J003 5_Junction_31064_Junction_31065_Junction_31066_Junction_31067_Junction_31070 J004 3_Junction_31070_Junction_31142_Junction_31167_Junction_31173 J004 3_Junction_31067_Junction_31138_Junction_31150 J001 3_Junction_31066_Junction_31102 J001 5_Junction_31164_Junction_31167_Junction_31168 J001																																																										0%	0%	0%	0%																											0%	1.02630528e-14%	4.8128e-17%	0%
unc-53 II_-_11067526_11067575_11067628_11067762_11068534_11068671_11068977_11069046_11069079_11069176_11069351_11069479_11069655_11069687 5_Junction_31138_Junction_31140_Junction_31142 J003 5_Junction_31064_Junction_31065_Junction_31066_Junction_31067_Junction_31070 J004 3_Junction_31070_Junction_31142_Junction_31167_Junction_31173 J004 3_Junction_31067_Junction_31138_Junction_31150 J001 3_Junction_31066_Junction_31102 J001 5_Junction_31164_Junction_31167_Junction_31168 J002	unc-53	WBGene00006788	F45E10.1	II_-_11067526_11067575_11067628_11067762_11068534_11068671_11068977_11069046_11069079_11069176_11069351_11069479_11069655_11069687 5_Junction_31138_Junction_31140_Junction_31142 J003 5_Junction_31064_Junction_31065_Junction_31066_Junction_31067_Junction_31070 J004 3_Junction_31070_Junction_31142_Junction_31167_Junction_31173 J004 3_Junction_31067_Junction_31138_Junction_31150 J001 3_Junction_31066_Junction_31102 J001 5_Junction_31164_Junction_31167_Junction_31168 J002																																																										0%	0%	0%	0%																											0%	5.1289606368e-11%	4.81183744e-13%	2.546255894e-13%
unc-53 II_-_11067526_11067575_11067628_11067762_11068534_11068671_11068977_11069046_11069079_11069176_11069351_11069479_11069655_11069687 5_Junction_31138_Junction_31140_Junction_31142 J003 5_Junction_31064_Junction_31065_Junction_31066_Junction_31067_Junction_31070 J004 3_Junction_31070_Junction_31142_Junction_31167_Junction_31173 J004 3_Junction_31067_Junction_31138_Junction_31150 J001 3_Junction_31066_Junction_31102 J001 5_Junction_31164_Junction_31167_Junction_31168 J003	unc-53	WBGene00006788	F45E10.1	II_-_11067526_11067575_11067628_11067762_11068534_11068671_11068977_11069046_11069079_11069176_11069351_11069479_11069655_11069687 5_Junction_31138_Junction_31140_Junction_31142 J003 5_Junction_31064_Junction_31065_Junction_31066_Junction_31067_Junction_31070 J004 3_Junction_31070_Junction_31142_Junction_31167_Junction_31173 J004 3_Junction_31067_Junction_31138_Junction_31150 J001 3_Junction_31066_Junction_31102 J001 5_Junction_31164_Junction_31167_Junction_31168 J003																																																										0%	0%	0%	0%																											0%	1.53945792e-14%	4.8128e-17%	7.64106e-17%
unc-53 II_-_11067526_11067575_11067628_11067762_11068534_11068671_11068977_11069046_11069079_11069176_11069351_11069479_11069655_11069687 5_Junction_31138_Junction_31140_Junction_31142 J003 5_Junction_31064_Junction_31065_Junction_31066_Junction_31067_Junction_31070 J004 3_Junction_31070_Junction_31142_Junction_31167_Junction_31173 J004 3_Junction_31067_Junction_31138_Junction_31150 J001 3_Junction_31066_Junction_31102 J002 5_Junction_31164_Junction_31167_Junction_31168 J001	unc-53	WBGene00006788	F45E10.1	II_-_11067526_11067575_11067628_11067762_11068534_11068671_11068977_11069046_11069079_11069176_11069351_11069479_11069655_11069687 5_Junction_31138_Junction_31140_Junction_31142 J003 5_Junction_31064_Junction_31065_Junction_31066_Junction_31067_Junction_31070 J004 3_Junction_31070_Junction_31142_Junction_31167_Junction_31173 J004 3_Junction_31067_Junction_31138_Junction_31150 J001 3_Junction_31066_Junction_31102 J002 5_Junction_31164_Junction_31167_Junction_31168 J001																																																										0%	0%	0%	0%																											2.24881776e-09%	7.3204889472e-12%	6.0111872e-14%	0%
unc-53 II_-_11067526_11067575_11067628_11067762_11068534_11068671_11068977_11069046_11069079_11069176_11069351_11069479_11069655_11069687 5_Junction_31138_Junction_31140_Junction_31142 J003 5_Junction_31064_Junction_31065_Junction_31066_Junction_31067_Junction_31070 J004 3_Junction_31070_Junction_31142_Junction_31167_Junction_31173 J004 3_Junction_31067_Junction_31138_Junction_31150 J001 3_Junction_31066_Junction_31102 J002 5_Junction_31164_Junction_31167_Junction_31168 J002	unc-53	WBGene00006788	F45E10.1	II_-_11067526_11067575_11067628_11067762_11068534_11068671_11068977_11069046_11069079_11069176_11069351_11069479_11069655_11069687 5_Junction_31138_Junction_31140_Junction_31142 J003 5_Junction_31064_Junction_31065_Junction_31066_Junction_31067_Junction_31070 J004 3_Junction_31070_Junction_31142_Junction_31167_Junction_31173 J004 3_Junction_31067_Junction_31138_Junction_31150 J001 3_Junction_31066_Junction_31102 J002 5_Junction_31164_Junction_31167_Junction_31168 J002																																																										0%	0%	0%	0%																											1.12216006224e-06%	3.6584143513632e-08%	6.00998496256e-10%	3.634962164106e-10%
unc-53 II_-_11067526_11067575_11067628_11067762_11068534_11068671_11068977_11069046_11069079_11069176_11069351_11069479_11069655_11069687 5_Junction_31138_Junction_31140_Junction_31142 J003 5_Junction_31064_Junction_31065_Junction_31066_Junction_31067_Junction_31070 J004 3_Junction_31070_Junction_31142_Junction_31167_Junction_31173 J004 3_Junction_31067_Junction_31138_Junction_31150 J001 3_Junction_31066_Junction_31102 J002 5_Junction_31164_Junction_31167_Junction_31168 J003	unc-53	WBGene00006788	F45E10.1	II_-_11067526_11067575_11067628_11067762_11068534_11068671_11068977_11069046_11069079_11069176_11069351_11069479_11069655_11069687 5_Junction_31138_Junction_31140_Junction_31142 J003 5_Junction_31064_Junction_31065_Junction_31066_Junction_31067_Junction_31070 J004 3_Junction_31070_Junction_31142_Junction_31167_Junction_31173 J004 3_Junction_31067_Junction_31138_Junction_31150 J001 3_Junction_31066_Junction_31102 J002 5_Junction_31164_Junction_31167_Junction_31168 J003																																																										0%	0%	0%	0%																											0%	1.09807334208e-11%	6.0111872e-14%	1.090815894e-13%
unc-53 II_-_11067526_11067575_11067628_11067762_11068534_11068671_11068977_11069046_11069079_11069176_11069351_11069479_11069655_11069687 5_Junction_31138_Junction_31140_Junction_31142 J003 5_Junction_31064_Junction_31065_Junction_31066_Junction_31067_Junction_31070 J004 3_Junction_31070_Junction_31142_Junction_31167_Junction_31173 J004 3_Junction_31067_Junction_31138_Junction_31150 J002 3_Junction_31066_Junction_31102 J001 5_Junction_31164_Junction_31167_Junction_31168 J001	unc-53	WBGene00006788	F45E10.1	II_-_11067526_11067575_11067628_11067762_11068534_11068671_11068977_11069046_11069079_11069176_11069351_11069479_11069655_11069687 5_Junction_31138_Junction_31140_Junction_31142 J003 5_Junction_31064_Junction_31065_Junction_31066_Junction_31067_Junction_31070 J004 3_Junction_31070_Junction_31142_Junction_31167_Junction_31173 J004 3_Junction_31067_Junction_31138_Junction_31150 J002 3_Junction_31066_Junction_31102 J001 5_Junction_31164_Junction_31167_Junction_31168 J001																																																										0%	0%	0%	0%																											0%	1.70777198592e-11%	4.80702464e-13%	0%
unc-53 II_-_11067526_11067575_11067628_11067762_11068534_11068671_11068977_11069046_11069079_11069176_11069351_11069479_11069655_11069687 5_Junction_31138_Junction_31140_Junction_31142 J003 5_Junction_31064_Junction_31065_Junction_31066_Junction_31067_Junction_31070 J004 3_Junction_31070_Junction_31142_Junction_31167_Junction_31173 J004 3_Junction_31067_Junction_31138_Junction_31150 J002 3_Junction_31066_Junction_31102 J001 5_Junction_31164_Junction_31167_Junction_31168 J002	unc-53	WBGene00006788	F45E10.1	II_-_11067526_11067575_11067628_11067762_11068534_11068671_11068977_11069046_11069079_11069176_11069351_11069479_11069655_11069687 5_Junction_31138_Junction_31140_Junction_31142 J003 5_Junction_31064_Junction_31065_Junction_31066_Junction_31067_Junction_31070 J004 3_Junction_31070_Junction_31142_Junction_31167_Junction_31173 J004 3_Junction_31067_Junction_31138_Junction_31150 J002 3_Junction_31066_Junction_31102 J001 5_Junction_31164_Junction_31167_Junction_31168 J002																																																										0%	0%	0%	0%																											0%	8.5345904996352e-08%	4.806063235072e-09%	2.5434550125166e-09%
unc-53 II_-_11067526_11067575_11067628_11067762_11068534_11068671_11068977_11069046_11069079_11069176_11069351_11069479_11069655_11069687 5_Junction_31138_Junction_31140_Junction_31142 J003 5_Junction_31064_Junction_31065_Junction_31066_Junction_31067_Junction_31070 J004 3_Junction_31070_Junction_31142_Junction_31167_Junction_31173 J004 3_Junction_31067_Junction_31138_Junction_31150 J002 3_Junction_31066_Junction_31102 J001 5_Junction_31164_Junction_31167_Junction_31168 J003	unc-53	WBGene00006788	F45E10.1	II_-_11067526_11067575_11067628_11067762_11068534_11068671_11068977_11069046_11069079_11069176_11069351_11069479_11069655_11069687 5_Junction_31138_Junction_31140_Junction_31142 J003 5_Junction_31064_Junction_31065_Junction_31066_Junction_31067_Junction_31070 J004 3_Junction_31070_Junction_31142_Junction_31167_Junction_31173 J004 3_Junction_31067_Junction_31138_Junction_31150 J002 3_Junction_31066_Junction_31102 J001 5_Junction_31164_Junction_31167_Junction_31168 J003																																																										0%	0%	0%	0%																											0%	2.56165797888e-11%	4.80702464e-13%	7.632654834e-13%
unc-53 II_-_11067526_11067575_11067628_11067762_11068534_11068671_11068977_11069046_11069079_11069176_11069351_11069479_11069655_11069687 5_Junction_31138_Junction_31140_Junction_31142 J003 5_Junction_31064_Junction_31065_Junction_31066_Junction_31067_Junction_31070 J004 3_Junction_31070_Junction_31142_Junction_31167_Junction_31173 J004 3_Junction_31067_Junction_31138_Junction_31150 J002 3_Junction_31066_Junction_31102 J002 5_Junction_31164_Junction_31167_Junction_31168 J001	unc-53	WBGene00006788	F45E10.1	II_-_11067526_11067575_11067628_11067762_11068534_11068671_11068977_11069046_11069079_11069176_11069351_11069479_11069655_11069687 5_Junction_31138_Junction_31140_Junction_31142 J003 5_Junction_31064_Junction_31065_Junction_31066_Junction_31067_Junction_31070 J004 3_Junction_31070_Junction_31142_Junction_31167_Junction_31173 J004 3_Junction_31067_Junction_31138_Junction_31150 J002 3_Junction_31066_Junction_31102 J002 5_Junction_31164_Junction_31167_Junction_31168 J001																																																										0%	0%	0%	0%																											9.3129165486e-07%	1.21812936081408e-08%	6.00397377536e-10%	0%
unc-53 II_-_11067526_11067575_11067628_11067762_11068534_11068671_11068977_11069046_11069079_11069176_11069351_11069479_11069655_11069687 5_Junction_31138_Junction_31140_Junction_31142 J003 5_Junction_31064_Junction_31065_Junction_31066_Junction_31067_Junction_31070 J004 3_Junction_31070_Junction_31142_Junction_31167_Junction_31173 J004 3_Junction_31067_Junction_31138_Junction_31150 J002 3_Junction_31066_Junction_31102 J002 5_Junction_31164_Junction_31167_Junction_31168 J002	unc-53	WBGene00006788	F45E10.1	II_-_11067526_11067575_11067628_11067762_11068534_11068671_11068977_11069046_11069079_11069176_11069351_11069479_11069655_11069687 5_Junction_31138_Junction_31140_Junction_31142 J003 5_Junction_31064_Junction_31065_Junction_31066_Junction_31067_Junction_31070 J004 3_Junction_31070_Junction_31142_Junction_31167_Junction_31173 J004 3_Junction_31067_Junction_31138_Junction_31150 J002 3_Junction_31066_Junction_31102 J002 5_Junction_31164_Junction_31167_Junction_31168 J002																																																										0%	0%	0%	0%																											0.00046471453577514%	6.08760148066837e-05%	6.00277298060493e-06%	3.63096370572548e-06%
unc-53 II_-_11067526_11067575_11067628_11067762_11068534_11068671_11068977_11069046_11069079_11069176_11069351_11069479_11069655_11069687 5_Junction_31138_Junction_31140_Junction_31142 J003 5_Junction_31064_Junction_31065_Junction_31066_Junction_31067_Junction_31070 J004 3_Junction_31070_Junction_31142_Junction_31167_Junction_31173 J004 3_Junction_31067_Junction_31138_Junction_31150 J002 3_Junction_31066_Junction_31102 J002 5_Junction_31164_Junction_31167_Junction_31168 J003	unc-53	WBGene00006788	F45E10.1	II_-_11067526_11067575_11067628_11067762_11068534_11068671_11068977_11069046_11069079_11069176_11069351_11069479_11069655_11069687 5_Junction_31138_Junction_31140_Junction_31142 J003 5_Junction_31064_Junction_31065_Junction_31066_Junction_31067_Junction_31070 J004 3_Junction_31070_Junction_31142_Junction_31167_Junction_31173 J004 3_Junction_31067_Junction_31138_Junction_31150 J002 3_Junction_31066_Junction_31102 J002 5_Junction_31164_Junction_31167_Junction_31168 J003																																																										0%	0%	0%	0%																											0%	1.82719404122112e-08%	6.00397377536e-10%	1.0896159965166e-09%
unc-53 II_-_11067526_11067575_11067628_11067762_11068534_11068671_11068977_11069046_11069079_11069176_11069351_11069479_11069655_11069687 5_Junction_31138_Junction_31140_Junction_31142 J003 5_Junction_31064_Junction_31065_Junction_31066_Junction_31067_Junction_31070 J004 3_Junction_31070_Junction_31142_Junction_31167_Junction_31173 J004 3_Junction_31067_Junction_31138_Junction_31150 J003 3_Junction_31066_Junction_31102 J001 5_Junction_31164_Junction_31167_Junction_31168 J001	unc-53	WBGene00006788	F45E10.1	II_-_11067526_11067575_11067628_11067762_11068534_11068671_11068977_11069046_11069079_11069176_11069351_11069479_11069655_11069687 5_Junction_31138_Junction_31140_Junction_31142 J003 5_Junction_31064_Junction_31065_Junction_31066_Junction_31067_Junction_31070 J004 3_Junction_31070_Junction_31142_Junction_31167_Junction_31173 J004 3_Junction_31067_Junction_31138_Junction_31150 J003 3_Junction_31066_Junction_31102 J001 5_Junction_31164_Junction_31167_Junction_31168 J001																																																										0%	0%	0%	0%																											0%	1.7105088e-14%	5.29408e-16%	0%
unc-53 II_-_11067526_11067575_11067628_11067762_11068534_11068671_11068977_11069046_11069079_11069176_11069351_11069479_11069655_11069687 5_Junction_31138_Junction_31140_Junction_31142 J003 5_Junction_31064_Junction_31065_Junction_31066_Junction_31067_Junction_31070 J004 3_Junction_31070_Junction_31142_Junction_31167_Junction_31173 J004 3_Junction_31067_Junction_31138_Junction_31150 J003 3_Junction_31066_Junction_31102 J001 5_Junction_31164_Junction_31167_Junction_31168 J002	unc-53	WBGene00006788	F45E10.1	II_-_11067526_11067575_11067628_11067762_11068534_11068671_11068977_11069046_11069079_11069176_11069351_11069479_11069655_11069687 5_Junction_31138_Junction_31140_Junction_31142 J003 5_Junction_31064_Junction_31065_Junction_31066_Junction_31067_Junction_31070 J004 3_Junction_31070_Junction_31142_Junction_31167_Junction_31173 J004 3_Junction_31067_Junction_31138_Junction_31150 J003 3_Junction_31066_Junction_31102 J001 5_Junction_31164_Junction_31167_Junction_31168 J002																																																										0%	0%	0%	0%																											0%	8.548267728e-11%	5.293021184e-12%	2.8008814834e-12%
unc-53 II_-_11067526_11067575_11067628_11067762_11068534_11068671_11068977_11069046_11069079_11069176_11069351_11069479_11069655_11069687 5_Junction_31138_Junction_31140_Junction_31142 J003 5_Junction_31064_Junction_31065_Junction_31066_Junction_31067_Junction_31070 J004 3_Junction_31070_Junction_31142_Junction_31167_Junction_31173 J004 3_Junction_31067_Junction_31138_Junction_31150 J003 3_Junction_31066_Junction_31102 J001 5_Junction_31164_Junction_31167_Junction_31168 J003	unc-53	WBGene00006788	F45E10.1	II_-_11067526_11067575_11067628_11067762_11068534_11068671_11068977_11069046_11069079_11069176_11069351_11069479_11069655_11069687 5_Junction_31138_Junction_31140_Junction_31142 J003 5_Junction_31064_Junction_31065_Junction_31066_Junction_31067_Junction_31070 J004 3_Junction_31070_Junction_31142_Junction_31167_Junction_31173 J004 3_Junction_31067_Junction_31138_Junction_31150 J003 3_Junction_31066_Junction_31102 J001 5_Junction_31164_Junction_31167_Junction_31168 J003																																																										0%	0%	0%	0%																											0%	2.5657632e-14%	5.29408e-16%	8.405166e-16%
unc-53 II_-_11067526_11067575_11067628_11067762_11068534_11068671_11068977_11069046_11069079_11069176_11069351_11069479_11069655_11069687 5_Junction_31138_Junction_31140_Junction_31142 J003 5_Junction_31064_Junction_31065_Junction_31066_Junction_31067_Junction_31070 J004 3_Junction_31070_Junction_31142_Junction_31167_Junction_31173 J004 3_Junction_31067_Junction_31138_Junction_31150 J003 3_Junction_31066_Junction_31102 J002 5_Junction_31164_Junction_31167_Junction_31168 J001	unc-53	WBGene00006788	F45E10.1	II_-_11067526_11067575_11067628_11067762_11068534_11068671_11068977_11069046_11069079_11069176_11069351_11069479_11069655_11069687 5_Junction_31138_Junction_31140_Junction_31142 J003 5_Junction_31064_Junction_31065_Junction_31066_Junction_31067_Junction_31070 J004 3_Junction_31070_Junction_31142_Junction_31167_Junction_31173 J004 3_Junction_31067_Junction_31138_Junction_31150 J003 3_Junction_31066_Junction_31102 J002 5_Junction_31164_Junction_31167_Junction_31168 J001																																																										0%	0%	0%	0%																											3.46692738e-09%	1.2200814912e-11%	6.61230592e-13%	0%
unc-53 II_-_11067526_11067575_11067628_11067762_11068534_11068671_11068977_11069046_11069079_11069176_11069351_11069479_11069655_11069687 5_Junction_31138_Junction_31140_Junction_31142 J003 5_Junction_31064_Junction_31065_Junction_31066_Junction_31067_Junction_31070 J004 3_Junction_31070_Junction_31142_Junction_31167_Junction_31173 J004 3_Junction_31067_Junction_31138_Junction_31150 J003 3_Junction_31066_Junction_31102 J002 5_Junction_31164_Junction_31167_Junction_31168 J002	unc-53	WBGene00006788	F45E10.1	II_-_11067526_11067575_11067628_11067762_11068534_11068671_11068977_11069046_11069079_11069176_11069351_11069479_11069655_11069687 5_Junction_31138_Junction_31140_Junction_31142 J003 5_Junction_31064_Junction_31065_Junction_31066_Junction_31067_Junction_31070 J004 3_Junction_31070_Junction_31142_Junction_31167_Junction_31173 J004 3_Junction_31067_Junction_31138_Junction_31150 J003 3_Junction_31066_Junction_31102 J002 5_Junction_31164_Junction_31167_Junction_31168 J002																																																										0%	0%	0%	0%																											1.72999676262e-06%	6.097357252272e-08%	6.610983458816e-09%	3.9984583805166e-09%
unc-53 II_-_11067526_11067575_11067628_11067762_11068534_11068671_11068977_11069046_11069079_11069176_11069351_11069479_11069655_11069687 5_Junction_31138_Junction_31140_Junction_31142 J003 5_Junction_31064_Junction_31065_Junction_31066_Junction_31067_Junction_31070 J004 3_Junction_31070_Junction_31142_Junction_31167_Junction_31173 J004 3_Junction_31067_Junction_31138_Junction_31150 J003 3_Junction_31066_Junction_31102 J002 5_Junction_31164_Junction_31167_Junction_31168 J003	unc-53	WBGene00006788	F45E10.1	II_-_11067526_11067575_11067628_11067762_11068534_11068671_11068977_11069046_11069079_11069176_11069351_11069479_11069655_11069687 5_Junction_31138_Junction_31140_Junction_31142 J003 5_Junction_31064_Junction_31065_Junction_31066_Junction_31067_Junction_31070 J004 3_Junction_31070_Junction_31142_Junction_31167_Junction_31173 J004 3_Junction_31067_Junction_31138_Junction_31150 J003 3_Junction_31066_Junction_31102 J002 5_Junction_31164_Junction_31167_Junction_31168 J003																																																										0%	0%	0%	0%																											0%	1.8301222368e-11%	6.61230592e-13%	1.1998974834e-12%
unc-53 II_-_11067526_11067575_11067628_11067762_11068534_11068671_11068977_11069046_11069079_11069176_11069351_11069479_11069655_11069687 5_Junction_31138_Junction_31140_Junction_31142 J003 5_Junction_31064_Junction_31065_Junction_31066_Junction_31067_Junction_31070 J005 3_Junction_31070_Junction_31142_Junction_31167_Junction_31173 J001 3_Junction_31067_Junction_31138_Junction_31150 J001 3_Junction_31066_Junction_31102 J001 5_Junction_31164_Junction_31167_Junction_31168 J001	unc-53	WBGene00006788	F45E10.1	II_-_11067526_11067575_11067628_11067762_11068534_11068671_11068977_11069046_11069079_11069176_11069351_11069479_11069655_11069687 5_Junction_31138_Junction_31140_Junction_31142 J003 5_Junction_31064_Junction_31065_Junction_31066_Junction_31067_Junction_31070 J005 3_Junction_31070_Junction_31142_Junction_31167_Junction_31173 J001 3_Junction_31067_Junction_31138_Junction_31150 J001 3_Junction_31066_Junction_31102 J001 5_Junction_31164_Junction_31167_Junction_31168 J001																																																										0%	0%	0%	0%																											0%	2.909088e-15%	5.632e-18%	0%
unc-53 II_-_11067526_11067575_11067628_11067762_11068534_11068671_11068977_11069046_11069079_11069176_11069351_11069479_11069655_11069687 5_Junction_31138_Junction_31140_Junction_31142 J003 5_Junction_31064_Junction_31065_Junction_31066_Junction_31067_Junction_31070 J005 3_Junction_31070_Junction_31142_Junction_31167_Junction_31173 J001 3_Junction_31067_Junction_31138_Junction_31150 J001 3_Junction_31066_Junction_31102 J001 5_Junction_31164_Junction_31167_Junction_31168 J002	unc-53	WBGene00006788	F45E10.1	II_-_11067526_11067575_11067628_11067762_11068534_11068671_11068977_11069046_11069079_11069176_11069351_11069479_11069655_11069687 5_Junction_31138_Junction_31140_Junction_31142 J003 5_Junction_31064_Junction_31065_Junction_31066_Junction_31067_Junction_31070 J005 3_Junction_31070_Junction_31142_Junction_31167_Junction_31173 J001 3_Junction_31067_Junction_31138_Junction_31150 J001 3_Junction_31066_Junction_31102 J001 5_Junction_31164_Junction_31167_Junction_31168 J002																																																										0%	0%	0%	0%																											0%	1.453816728e-11%	5.6308736e-14%	2.60741754e-14%
unc-53 II_-_11067526_11067575_11067628_11067762_11068534_11068671_11068977_11069046_11069079_11069176_11069351_11069479_11069655_11069687 5_Junction_31138_Junction_31140_Junction_31142 J003 5_Junction_31064_Junction_31065_Junction_31066_Junction_31067_Junction_31070 J005 3_Junction_31070_Junction_31142_Junction_31167_Junction_31173 J001 3_Junction_31067_Junction_31138_Junction_31150 J001 3_Junction_31066_Junction_31102 J001 5_Junction_31164_Junction_31167_Junction_31168 J003	unc-53	WBGene00006788	F45E10.1	II_-_11067526_11067575_11067628_11067762_11068534_11068671_11068977_11069046_11069079_11069176_11069351_11069479_11069655_11069687 5_Junction_31138_Junction_31140_Junction_31142 J003 5_Junction_31064_Junction_31065_Junction_31066_Junction_31067_Junction_31070 J005 3_Junction_31070_Junction_31142_Junction_31167_Junction_31173 J001 3_Junction_31067_Junction_31138_Junction_31150 J001 3_Junction_31066_Junction_31102 J001 5_Junction_31164_Junction_31167_Junction_31168 J003																																																										0%	0%	0%	0%																											0%	4.363632e-15%	5.632e-18%	7.8246e-18%
unc-53 II_-_11067526_11067575_11067628_11067762_11068534_11068671_11068977_11069046_11069079_11069176_11069351_11069479_11069655_11069687 5_Junction_31138_Junction_31140_Junction_31142 J003 5_Junction_31064_Junction_31065_Junction_31066_Junction_31067_Junction_31070 J005 3_Junction_31070_Junction_31142_Junction_31167_Junction_31173 J001 3_Junction_31067_Junction_31138_Junction_31150 J001 3_Junction_31066_Junction_31102 J002 5_Junction_31164_Junction_31167_Junction_31168 J001	unc-53	WBGene00006788	F45E10.1	II_-_11067526_11067575_11067628_11067762_11068534_11068671_11068977_11069046_11069079_11069176_11069351_11069479_11069655_11069687 5_Junction_31138_Junction_31140_Junction_31142 J003 5_Junction_31064_Junction_31065_Junction_31066_Junction_31067_Junction_31070 J005 3_Junction_31070_Junction_31142_Junction_31167_Junction_31173 J001 3_Junction_31067_Junction_31138_Junction_31150 J001 3_Junction_31066_Junction_31102 J002 5_Junction_31164_Junction_31167_Junction_31168 J001																																																										0%	0%	0%	0%																											2.1839088e-09%	2.075010912e-12%	7.034368e-15%	0%
unc-53 II_-_11067526_11067575_11067628_11067762_11068534_11068671_11068977_11069046_11069079_11069176_11069351_11069479_11069655_11069687 5_Junction_31138_Junction_31140_Junction_31142 J003 5_Junction_31064_Junction_31065_Junction_31066_Junction_31067_Junction_31070 J005 3_Junction_31070_Junction_31142_Junction_31167_Junction_31173 J001 3_Junction_31067_Junction_31138_Junction_31150 J001 3_Junction_31066_Junction_31102 J002 5_Junction_31164_Junction_31167_Junction_31168 J002	unc-53	WBGene00006788	F45E10.1	II_-_11067526_11067575_11067628_11067762_11068534_11068671_11068977_11069046_11069079_11069176_11069351_11069479_11069655_11069687 5_Junction_31138_Junction_31140_Junction_31142 J003 5_Junction_31064_Junction_31065_Junction_31066_Junction_31067_Junction_31070 J005 3_Junction_31070_Junction_31142_Junction_31167_Junction_31173 J001 3_Junction_31067_Junction_31138_Junction_31150 J001 3_Junction_31066_Junction_31102 J002 5_Junction_31164_Junction_31167_Junction_31168 J002																																																										0%	0%	0%	0%																											1.0897704912e-06%	1.036986703272e-08%	7.0329611264e-11%	3.72227478246e-11%
unc-53 II_-_11067526_11067575_11067628_11067762_11068534_11068671_11068977_11069046_11069079_11069176_11069351_11069479_11069655_11069687 5_Junction_31138_Junction_31140_Junction_31142 J003 5_Junction_31064_Junction_31065_Junction_31066_Junction_31067_Junction_31070 J005 3_Junction_31070_Junction_31142_Junction_31167_Junction_31173 J001 3_Junction_31067_Junction_31138_Junction_31150 J001 3_Junction_31066_Junction_31102 J002 5_Junction_31164_Junction_31167_Junction_31168 J003	unc-53	WBGene00006788	F45E10.1	II_-_11067526_11067575_11067628_11067762_11068534_11068671_11068977_11069046_11069079_11069176_11069351_11069479_11069655_11069687 5_Junction_31138_Junction_31140_Junction_31142 J003 5_Junction_31064_Junction_31065_Junction_31066_Junction_31067_Junction_31070 J005 3_Junction_31070_Junction_31142_Junction_31167_Junction_31173 J001 3_Junction_31067_Junction_31138_Junction_31150 J001 3_Junction_31066_Junction_31102 J002 5_Junction_31164_Junction_31167_Junction_31168 J003																																																										0%	0%	0%	0%																											0%	3.112516368e-12%	7.034368e-15%	1.11701754e-14%
unc-53 II_-_11067526_11067575_11067628_11067762_11068534_11068671_11068977_11069046_11069079_11069176_11069351_11069479_11069655_11069687 5_Junction_31138_Junction_31140_Junction_31142 J003 5_Junction_31064_Junction_31065_Junction_31066_Junction_31067_Junction_31070 J005 3_Junction_31070_Junction_31142_Junction_31167_Junction_31173 J001 3_Junction_31067_Junction_31138_Junction_31150 J002 3_Junction_31066_Junction_31102 J001 5_Junction_31164_Junction_31167_Junction_31168 J001	unc-53	WBGene00006788	F45E10.1	II_-_11067526_11067575_11067628_11067762_11068534_11068671_11068977_11069046_11069079_11069176_11069351_11069479_11069655_11069687 5_Junction_31138_Junction_31140_Junction_31142 J003 5_Junction_31064_Junction_31065_Junction_31066_Junction_31067_Junction_31070 J005 3_Junction_31070_Junction_31142_Junction_31167_Junction_31173 J001 3_Junction_31067_Junction_31138_Junction_31150 J002 3_Junction_31066_Junction_31102 J001 5_Junction_31164_Junction_31167_Junction_31168 J001																																																										0%	0%	0%	0%																											0%	4.840722432e-12%	5.6252416e-14%	0%
unc-53 II_-_11067526_11067575_11067628_11067762_11068534_11068671_11068977_11069046_11069079_11069176_11069351_11069479_11069655_11069687 5_Junction_31138_Junction_31140_Junction_31142 J003 5_Junction_31064_Junction_31065_Junction_31066_Junction_31067_Junction_31070 J005 3_Junction_31070_Junction_31142_Junction_31167_Junction_31173 J001 3_Junction_31067_Junction_31138_Junction_31150 J002 3_Junction_31066_Junction_31102 J001 5_Junction_31164_Junction_31167_Junction_31168 J002	unc-53	WBGene00006788	F45E10.1	II_-_11067526_11067575_11067628_11067762_11068534_11068671_11068977_11069046_11069079_11069176_11069351_11069479_11069655_11069687 5_Junction_31138_Junction_31140_Junction_31142 J003 5_Junction_31064_Junction_31065_Junction_31066_Junction_31067_Junction_31070 J005 3_Junction_31070_Junction_31142_Junction_31167_Junction_31173 J001 3_Junction_31067_Junction_31138_Junction_31150 J002 3_Junction_31066_Junction_31102 J001 5_Junction_31164_Junction_31167_Junction_31168 J002																																																										0%	0%	0%	0%																											0%	2.419151035392e-08%	5.62411655168e-10%	2.604549380706e-10%
unc-53 II_-_11067526_11067575_11067628_11067762_11068534_11068671_11068977_11069046_11069079_11069176_11069351_11069479_11069655_11069687 5_Junction_31138_Junction_31140_Junction_31142 J003 5_Junction_31064_Junction_31065_Junction_31066_Junction_31067_Junction_31070 J005 3_Junction_31070_Junction_31142_Junction_31167_Junction_31173 J001 3_Junction_31067_Junction_31138_Junction_31150 J002 3_Junction_31066_Junction_31102 J001 5_Junction_31164_Junction_31167_Junction_31168 J003	unc-53	WBGene00006788	F45E10.1	II_-_11067526_11067575_11067628_11067762_11068534_11068671_11068977_11069046_11069079_11069176_11069351_11069479_11069655_11069687 5_Junction_31138_Junction_31140_Junction_31142 J003 5_Junction_31064_Junction_31065_Junction_31066_Junction_31067_Junction_31070 J005 3_Junction_31070_Junction_31142_Junction_31167_Junction_31173 J001 3_Junction_31067_Junction_31138_Junction_31150 J002 3_Junction_31066_Junction_31102 J001 5_Junction_31164_Junction_31167_Junction_31168 J003																																																										0%	0%	0%	0%																											0%	7.261083648e-12%	5.6252416e-14%	7.81599294e-14%
unc-53 II_-_11067526_11067575_11067628_11067762_11068534_11068671_11068977_11069046_11069079_11069176_11069351_11069479_11069655_11069687 5_Junction_31138_Junction_31140_Junction_31142 J003 5_Junction_31064_Junction_31065_Junction_31066_Junction_31067_Junction_31070 J005 3_Junction_31070_Junction_31142_Junction_31167_Junction_31173 J001 3_Junction_31067_Junction_31138_Junction_31150 J002 3_Junction_31066_Junction_31102 J002 5_Junction_31164_Junction_31167_Junction_31168 J001	unc-53	WBGene00006788	F45E10.1	II_-_11067526_11067575_11067628_11067762_11068534_11068671_11068977_11069046_11069079_11069176_11069351_11069479_11069655_11069687 5_Junction_31138_Junction_31140_Junction_31142 J003 5_Junction_31064_Junction_31065_Junction_31066_Junction_31067_Junction_31070 J005 3_Junction_31070_Junction_31142_Junction_31167_Junction_31173 J001 3_Junction_31067_Junction_31138_Junction_31150 J002 3_Junction_31066_Junction_31102 J002 5_Junction_31164_Junction_31167_Junction_31168 J001																																																										0%	0%	0%	0%																											9.044112318e-07%	3.452818157568e-09%	7.0259267584e-11%	0%
unc-53 II_-_11067526_11067575_11067628_11067762_11068534_11068671_11068977_11069046_11069079_11069176_11069351_11069479_11069655_11069687 5_Junction_31138_Junction_31140_Junction_31142 J003 5_Junction_31064_Junction_31065_Junction_31066_Junction_31067_Junction_31070 J005 3_Junction_31070_Junction_31142_Junction_31167_Junction_31173 J001 3_Junction_31067_Junction_31138_Junction_31150 J002 3_Junction_31066_Junction_31102 J002 5_Junction_31164_Junction_31167_Junction_31168 J002	unc-53	WBGene00006788	F45E10.1	II_-_11067526_11067575_11067628_11067762_11068534_11068671_11068977_11069046_11069079_11069176_11069351_11069479_11069655_11069687 5_Junction_31138_Junction_31140_Junction_31142 J003 5_Junction_31064_Junction_31065_Junction_31066_Junction_31067_Junction_31070 J005 3_Junction_31070_Junction_31142_Junction_31167_Junction_31173 J001 3_Junction_31067_Junction_31138_Junction_31150 J002 3_Junction_31066_Junction_31102 J002 5_Junction_31164_Junction_31167_Junction_31168 J002																																																										0%	0%	0%	0%																											0.0004513012046682%	1.72554587424461e-05%	7.02452157304832e-07%	3.7181802801993e-07%
unc-53 II_-_11067526_11067575_11067628_11067762_11068534_11068671_11068977_11069046_11069079_11069176_11069351_11069479_11069655_11069687 5_Junction_31138_Junction_31140_Junction_31142 J003 5_Junction_31064_Junction_31065_Junction_31066_Junction_31067_Junction_31070 J005 3_Junction_31070_Junction_31142_Junction_31167_Junction_31173 J001 3_Junction_31067_Junction_31138_Junction_31150 J002 3_Junction_31066_Junction_31102 J002 5_Junction_31164_Junction_31167_Junction_31168 J003	unc-53	WBGene00006788	F45E10.1	II_-_11067526_11067575_11067628_11067762_11068534_11068671_11068977_11069046_11069079_11069176_11069351_11069479_11069655_11069687 5_Junction_31138_Junction_31140_Junction_31142 J003 5_Junction_31064_Junction_31065_Junction_31066_Junction_31067_Junction_31070 J005 3_Junction_31070_Junction_31142_Junction_31167_Junction_31173 J001 3_Junction_31067_Junction_31138_Junction_31150 J002 3_Junction_31066_Junction_31102 J002 5_Junction_31164_Junction_31167_Junction_31168 J003																																																										0%	0%	0%	0%																											0%	5.179227236352e-09%	7.0259267584e-11%	1.115788820706e-10%
unc-53 II_-_11067526_11067575_11067628_11067762_11068534_11068671_11068977_11069046_11069079_11069176_11069351_11069479_11069655_11069687 5_Junction_31138_Junction_31140_Junction_31142 J003 5_Junction_31064_Junction_31065_Junction_31066_Junction_31067_Junction_31070 J005 3_Junction_31070_Junction_31142_Junction_31167_Junction_31173 J001 3_Junction_31067_Junction_31138_Junction_31150 J003 3_Junction_31066_Junction_31102 J001 5_Junction_31164_Junction_31167_Junction_31168 J001	unc-53	WBGene00006788	F45E10.1	II_-_11067526_11067575_11067628_11067762_11068534_11068671_11068977_11069046_11069079_11069176_11069351_11069479_11069655_11069687 5_Junction_31138_Junction_31140_Junction_31142 J003 5_Junction_31064_Junction_31065_Junction_31066_Junction_31067_Junction_31070 J005 3_Junction_31070_Junction_31142_Junction_31167_Junction_31173 J001 3_Junction_31067_Junction_31138_Junction_31150 J003 3_Junction_31066_Junction_31102 J001 5_Junction_31164_Junction_31167_Junction_31168 J001																																																										0%	0%	0%	0%																											0%	4.84848e-15%	6.1952e-17%	0%
unc-53 II_-_11067526_11067575_11067628_11067762_11068534_11068671_11068977_11069046_11069079_11069176_11069351_11069479_11069655_11069687 5_Junction_31138_Junction_31140_Junction_31142 J003 5_Junction_31064_Junction_31065_Junction_31066_Junction_31067_Junction_31070 J005 3_Junction_31070_Junction_31142_Junction_31167_Junction_31173 J001 3_Junction_31067_Junction_31138_Junction_31150 J003 3_Junction_31066_Junction_31102 J001 5_Junction_31164_Junction_31167_Junction_31168 J002	unc-53	WBGene00006788	F45E10.1	II_-_11067526_11067575_11067628_11067762_11068534_11068671_11068977_11069046_11069079_11069176_11069351_11069479_11069655_11069687 5_Junction_31138_Junction_31140_Junction_31142 J003 5_Junction_31064_Junction_31065_Junction_31066_Junction_31067_Junction_31070 J005 3_Junction_31070_Junction_31142_Junction_31167_Junction_31173 J001 3_Junction_31067_Junction_31138_Junction_31150 J003 3_Junction_31066_Junction_31102 J001 5_Junction_31164_Junction_31167_Junction_31168 J002																																																										0%	0%	0%	0%																											0%	2.42302788e-11%	6.19396096e-13%	2.868159294e-13%
unc-53 II_-_11067526_11067575_11067628_11067762_11068534_11068671_11068977_11069046_11069079_11069176_11069351_11069479_11069655_11069687 5_Junction_31138_Junction_31140_Junction_31142 J003 5_Junction_31064_Junction_31065_Junction_31066_Junction_31067_Junction_31070 J005 3_Junction_31070_Junction_31142_Junction_31167_Junction_31173 J001 3_Junction_31067_Junction_31138_Junction_31150 J003 3_Junction_31066_Junction_31102 J001 5_Junction_31164_Junction_31167_Junction_31168 J003	unc-53	WBGene00006788	F45E10.1	II_-_11067526_11067575_11067628_11067762_11068534_11068671_11068977_11069046_11069079_11069176_11069351_11069479_11069655_11069687 5_Junction_31138_Junction_31140_Junction_31142 J003 5_Junction_31064_Junction_31065_Junction_31066_Junction_31067_Junction_31070 J005 3_Junction_31070_Junction_31142_Junction_31167_Junction_31173 J001 3_Junction_31067_Junction_31138_Junction_31150 J003 3_Junction_31066_Junction_31102 J001 5_Junction_31164_Junction_31167_Junction_31168 J003																																																										0%	0%	0%	0%																											0%	7.27272e-15%	6.1952e-17%	8.60706e-17%
unc-53 II_-_11067526_11067575_11067628_11067762_11068534_11068671_11068977_11069046_11069079_11069176_11069351_11069479_11069655_11069687 5_Junction_31138_Junction_31140_Junction_31142 J003 5_Junction_31064_Junction_31065_Junction_31066_Junction_31067_Junction_31070 J005 3_Junction_31070_Junction_31142_Junction_31167_Junction_31173 J001 3_Junction_31067_Junction_31138_Junction_31150 J003 3_Junction_31066_Junction_31102 J002 5_Junction_31164_Junction_31167_Junction_31168 J001	unc-53	WBGene00006788	F45E10.1	II_-_11067526_11067575_11067628_11067762_11068534_11068671_11068977_11069046_11069079_11069176_11069351_11069479_11069655_11069687 5_Junction_31138_Junction_31140_Junction_31142 J003 5_Junction_31064_Junction_31065_Junction_31066_Junction_31067_Junction_31070 J005 3_Junction_31070_Junction_31142_Junction_31167_Junction_31173 J001 3_Junction_31067_Junction_31138_Junction_31150 J003 3_Junction_31066_Junction_31102 J002 5_Junction_31164_Junction_31167_Junction_31168 J001																																																										0%	0%	0%	0%																											3.3668594e-09%	3.45835152e-12%	7.7378048e-14%	0%
unc-53 II_-_11067526_11067575_11067628_11067762_11068534_11068671_11068977_11069046_11069079_11069176_11069351_11069479_11069655_11069687 5_Junction_31138_Junction_31140_Junction_31142 J003 5_Junction_31064_Junction_31065_Junction_31066_Junction_31067_Junction_31070 J005 3_Junction_31070_Junction_31142_Junction_31167_Junction_31173 J001 3_Junction_31067_Junction_31138_Junction_31150 J003 3_Junction_31066_Junction_31102 J002 5_Junction_31164_Junction_31167_Junction_31168 J002	unc-53	WBGene00006788	F45E10.1	II_-_11067526_11067575_11067628_11067762_11068534_11068671_11068977_11069046_11069079_11069176_11069351_11069479_11069655_11069687 5_Junction_31138_Junction_31140_Junction_31142 J003 5_Junction_31064_Junction_31065_Junction_31066_Junction_31067_Junction_31070 J005 3_Junction_31070_Junction_31142_Junction_31167_Junction_31173 J001 3_Junction_31067_Junction_31138_Junction_31150 J003 3_Junction_31066_Junction_31102 J002 5_Junction_31164_Junction_31167_Junction_31168 J002																																																										0%	0%	0%	0%																											1.6800628406e-06%	1.72831117212e-08%	7.73625723904e-10%	4.094502260706e-10%
unc-53 II_-_11067526_11067575_11067628_11067762_11068534_11068671_11068977_11069046_11069079_11069176_11069351_11069479_11069655_11069687 5_Junction_31138_Junction_31140_Junction_31142 J003 5_Junction_31064_Junction_31065_Junction_31066_Junction_31067_Junction_31070 J005 3_Junction_31070_Junction_31142_Junction_31167_Junction_31173 J001 3_Junction_31067_Junction_31138_Junction_31150 J003 3_Junction_31066_Junction_31102 J002 5_Junction_31164_Junction_31167_Junction_31168 J003	unc-53	WBGene00006788	F45E10.1	II_-_11067526_11067575_11067628_11067762_11068534_11068671_11068977_11069046_11069079_11069176_11069351_11069479_11069655_11069687 5_Junction_31138_Junction_31140_Junction_31142 J003 5_Junction_31064_Junction_31065_Junction_31066_Junction_31067_Junction_31070 J005 3_Junction_31070_Junction_31142_Junction_31167_Junction_31173 J001 3_Junction_31067_Junction_31138_Junction_31150 J003 3_Junction_31066_Junction_31102 J002 5_Junction_31164_Junction_31167_Junction_31168 J003																																																										0%	0%	0%	0%																											0%	5.18752728e-12%	7.7378048e-14%	1.228719294e-13%
unc-53 II_-_11067526_11067575_11067628_11067762_11068534_11068671_11068977_11069046_11069079_11069176_11069351_11069479_11069655_11069687 5_Junction_31138_Junction_31140_Junction_31142 J003 5_Junction_31064_Junction_31065_Junction_31066_Junction_31067_Junction_31070 J005 3_Junction_31070_Junction_31142_Junction_31167_Junction_31173 J002 3_Junction_31067_Junction_31138_Junction_31150 J001 3_Junction_31066_Junction_31102 J001 5_Junction_31164_Junction_31167_Junction_31168 J001	unc-53	WBGene00006788	F45E10.1	II_-_11067526_11067575_11067628_11067762_11068534_11068671_11068977_11069046_11069079_11069176_11069351_11069479_11069655_11069687 5_Junction_31138_Junction_31140_Junction_31142 J003 5_Junction_31064_Junction_31065_Junction_31066_Junction_31067_Junction_31070 J005 3_Junction_31070_Junction_31142_Junction_31167_Junction_31173 J002 3_Junction_31067_Junction_31138_Junction_31150 J001 3_Junction_31066_Junction_31102 J001 5_Junction_31164_Junction_31167_Junction_31168 J001																																																										0%	0%	0%	0%																											0%	4.47999552e-14%	3.82976e-16%	0%
unc-53 II_-_11067526_11067575_11067628_11067762_11068534_11068671_11068977_11069046_11069079_11069176_11069351_11069479_11069655_11069687 5_Junction_31138_Junction_31140_Junction_31142 J003 5_Junction_31064_Junction_31065_Junction_31066_Junction_31067_Junction_31070 J005 3_Junction_31070_Junction_31142_Junction_31167_Junction_31173 J002 3_Junction_31067_Junction_31138_Junction_31150 J001 3_Junction_31066_Junction_31102 J001 5_Junction_31164_Junction_31167_Junction_31168 J002	unc-53	WBGene00006788	F45E10.1	II_-_11067526_11067575_11067628_11067762_11068534_11068671_11068977_11069046_11069079_11069176_11069351_11069479_11069655_11069687 5_Junction_31138_Junction_31140_Junction_31142 J003 5_Junction_31064_Junction_31065_Junction_31066_Junction_31067_Junction_31070 J005 3_Junction_31070_Junction_31142_Junction_31167_Junction_31173 J002 3_Junction_31067_Junction_31138_Junction_31150 J001 3_Junction_31066_Junction_31102 J001 5_Junction_31164_Junction_31167_Junction_31168 J002																																																										0%	0%	0%	0%																											0%	2.23887776112e-10%	3.828994048e-12%	1.434079647e-12%
unc-53 II_-_11067526_11067575_11067628_11067762_11068534_11068671_11068977_11069046_11069079_11069176_11069351_11069479_11069655_11069687 5_Junction_31138_Junction_31140_Junction_31142 J003 5_Junction_31064_Junction_31065_Junction_31066_Junction_31067_Junction_31070 J005 3_Junction_31070_Junction_31142_Junction_31167_Junction_31173 J002 3_Junction_31067_Junction_31138_Junction_31150 J001 3_Junction_31066_Junction_31102 J001 5_Junction_31164_Junction_31167_Junction_31168 J003	unc-53	WBGene00006788	F45E10.1	II_-_11067526_11067575_11067628_11067762_11068534_11068671_11068977_11069046_11069079_11069176_11069351_11069479_11069655_11069687 5_Junction_31138_Junction_31140_Junction_31142 J003 5_Junction_31064_Junction_31065_Junction_31066_Junction_31067_Junction_31070 J005 3_Junction_31070_Junction_31142_Junction_31167_Junction_31173 J002 3_Junction_31067_Junction_31138_Junction_31150 J001 3_Junction_31066_Junction_31102 J001 5_Junction_31164_Junction_31167_Junction_31168 J003																																																										0%	0%	0%	0%																											0%	6.71999328e-14%	3.82976e-16%	4.30353e-16%
unc-53 II_-_11067526_11067575_11067628_11067762_11068534_11068671_11068977_11069046_11069079_11069176_11069351_11069479_11069655_11069687 5_Junction_31138_Junction_31140_Junction_31142 J003 5_Junction_31064_Junction_31065_Junction_31066_Junction_31067_Junction_31070 J005 3_Junction_31070_Junction_31142_Junction_31167_Junction_31173 J002 3_Junction_31067_Junction_31138_Junction_31150 J001 3_Junction_31066_Junction_31102 J002 5_Junction_31164_Junction_31167_Junction_31168 J001	unc-53	WBGene00006788	F45E10.1	II_-_11067526_11067575_11067628_11067762_11068534_11068671_11068977_11069046_11069079_11069176_11069351_11069479_11069655_11069687 5_Junction_31138_Junction_31140_Junction_31142 J003 5_Junction_31064_Junction_31065_Junction_31066_Junction_31067_Junction_31070 J005 3_Junction_31070_Junction_31142_Junction_31167_Junction_31173 J002 3_Junction_31067_Junction_31138_Junction_31150 J001 3_Junction_31066_Junction_31102 J002 5_Junction_31164_Junction_31167_Junction_31168 J001																																																										0%	0%	0%	0%																											9.789936e-10%	3.19551680448e-11%	4.78337024e-13%	0%
unc-53 II_-_11067526_11067575_11067628_11067762_11068534_11068671_11068977_11069046_11069079_11069176_11069351_11069479_11069655_11069687 5_Junction_31138_Junction_31140_Junction_31142 J003 5_Junction_31064_Junction_31065_Junction_31066_Junction_31067_Junction_31070 J005 3_Junction_31070_Junction_31142_Junction_31167_Junction_31173 J002 3_Junction_31067_Junction_31138_Junction_31150 J001 3_Junction_31066_Junction_31102 J002 5_Junction_31164_Junction_31167_Junction_31168 J002	unc-53	WBGene00006788	F45E10.1	II_-_11067526_11067575_11067628_11067762_11068534_11068671_11068977_11069046_11069079_11069176_11069351_11069479_11069655_11069687 5_Junction_31138_Junction_31140_Junction_31142 J003 5_Junction_31064_Junction_31065_Junction_31066_Junction_31067_Junction_31070 J005 3_Junction_31070_Junction_31142_Junction_31167_Junction_31173 J002 3_Junction_31067_Junction_31138_Junction_31150 J001 3_Junction_31066_Junction_31102 J002 5_Junction_31164_Junction_31167_Junction_31168 J002																																																										0%	0%	0%	0%																											4.885178064e-07%	1.59695952303888e-07%	4.782413565952e-09%	2.047251130353e-09%
unc-53 II_-_11067526_11067575_11067628_11067762_11068534_11068671_11068977_11069046_11069079_11069176_11069351_11069479_11069655_11069687 5_Junction_31138_Junction_31140_Junction_31142 J003 5_Junction_31064_Junction_31065_Junction_31066_Junction_31067_Junction_31070 J005 3_Junction_31070_Junction_31142_Junction_31167_Junction_31173 J002 3_Junction_31067_Junction_31138_Junction_31150 J001 3_Junction_31066_Junction_31102 J002 5_Junction_31164_Junction_31167_Junction_31168 J003	unc-53	WBGene00006788	F45E10.1	II_-_11067526_11067575_11067628_11067762_11068534_11068671_11068977_11069046_11069079_11069176_11069351_11069479_11069655_11069687 5_Junction_31138_Junction_31140_Junction_31142 J003 5_Junction_31064_Junction_31065_Junction_31066_Junction_31067_Junction_31070 J005 3_Junction_31070_Junction_31142_Junction_31167_Junction_31173 J002 3_Junction_31067_Junction_31138_Junction_31150 J001 3_Junction_31066_Junction_31102 J002 5_Junction_31164_Junction_31167_Junction_31168 J003																																																										0%	0%	0%	0%																											0%	4.79327520672e-11%	4.78337024e-13%	6.14359647e-13%
unc-53 II_-_11067526_11067575_11067628_11067762_11068534_11068671_11068977_11069046_11069079_11069176_11069351_11069479_11069655_11069687 5_Junction_31138_Junction_31140_Junction_31142 J003 5_Junction_31064_Junction_31065_Junction_31066_Junction_31067_Junction_31070 J005 3_Junction_31070_Junction_31142_Junction_31167_Junction_31173 J002 3_Junction_31067_Junction_31138_Junction_31150 J002 3_Junction_31066_Junction_31102 J001 5_Junction_31164_Junction_31167_Junction_31168 J001	unc-53	WBGene00006788	F45E10.1	II_-_11067526_11067575_11067628_11067762_11068534_11068671_11068977_11069046_11069079_11069176_11069351_11069479_11069655_11069687 5_Junction_31138_Junction_31140_Junction_31142 J003 5_Junction_31064_Junction_31065_Junction_31066_Junction_31067_Junction_31070 J005 3_Junction_31070_Junction_31142_Junction_31167_Junction_31173 J002 3_Junction_31067_Junction_31138_Junction_31150 J002 3_Junction_31066_Junction_31102 J001 5_Junction_31164_Junction_31167_Junction_31168 J001																																																										0%	0%	0%	0%																											0%	7.45471254528e-11%	3.825164288e-12%	0%
unc-53 II_-_11067526_11067575_11067628_11067762_11068534_11068671_11068977_11069046_11069079_11069176_11069351_11069479_11069655_11069687 5_Junction_31138_Junction_31140_Junction_31142 J003 5_Junction_31064_Junction_31065_Junction_31066_Junction_31067_Junction_31070 J005 3_Junction_31070_Junction_31142_Junction_31167_Junction_31173 J002 3_Junction_31067_Junction_31138_Junction_31150 J002 3_Junction_31066_Junction_31102 J001 5_Junction_31164_Junction_31167_Junction_31168 J002	unc-53	WBGene00006788	F45E10.1	II_-_11067526_11067575_11067628_11067762_11068534_11068671_11068977_11069046_11069079_11069176_11069351_11069479_11069655_11069687 5_Junction_31138_Junction_31140_Junction_31142 J003 5_Junction_31064_Junction_31065_Junction_31066_Junction_31067_Junction_31070 J005 3_Junction_31070_Junction_31142_Junction_31167_Junction_31173 J002 3_Junction_31067_Junction_31138_Junction_31150 J002 3_Junction_31066_Junction_31102 J001 5_Junction_31164_Junction_31167_Junction_31168 J002																																																										0%	0%	0%	0%																											0%	3.72549259450368e-07%	3.8243992551424e-08%	1.4325021593883e-08%
unc-53 II_-_11067526_11067575_11067628_11067762_11068534_11068671_11068977_11069046_11069079_11069176_11069351_11069479_11069655_11069687 5_Junction_31138_Junction_31140_Junction_31142 J003 5_Junction_31064_Junction_31065_Junction_31066_Junction_31067_Junction_31070 J005 3_Junction_31070_Junction_31142_Junction_31167_Junction_31173 J002 3_Junction_31067_Junction_31138_Junction_31150 J002 3_Junction_31066_Junction_31102 J001 5_Junction_31164_Junction_31167_Junction_31168 J003	unc-53	WBGene00006788	F45E10.1	II_-_11067526_11067575_11067628_11067762_11068534_11068671_11068977_11069046_11069079_11069176_11069351_11069479_11069655_11069687 5_Junction_31138_Junction_31140_Junction_31142 J003 5_Junction_31064_Junction_31065_Junction_31066_Junction_31067_Junction_31070 J005 3_Junction_31070_Junction_31142_Junction_31167_Junction_31173 J002 3_Junction_31067_Junction_31138_Junction_31150 J002 3_Junction_31066_Junction_31102 J001 5_Junction_31164_Junction_31167_Junction_31168 J003																																																										0%	0%	0%	0%																											0%	1.118206881792e-10%	3.825164288e-12%	4.298796117e-12%
unc-53 II_-_11067526_11067575_11067628_11067762_11068534_11068671_11068977_11069046_11069079_11069176_11069351_11069479_11069655_11069687 5_Junction_31138_Junction_31140_Junction_31142 J003 5_Junction_31064_Junction_31065_Junction_31066_Junction_31067_Junction_31070 J005 3_Junction_31070_Junction_31142_Junction_31167_Junction_31173 J002 3_Junction_31067_Junction_31138_Junction_31150 J002 3_Junction_31066_Junction_31102 J002 5_Junction_31164_Junction_31167_Junction_31168 J001	unc-53	WBGene00006788	F45E10.1	II_-_11067526_11067575_11067628_11067762_11068534_11068671_11068977_11069046_11069079_11069176_11069351_11069479_11069655_11069687 5_Junction_31138_Junction_31140_Junction_31142 J003 5_Junction_31064_Junction_31065_Junction_31066_Junction_31067_Junction_31070 J005 3_Junction_31070_Junction_31142_Junction_31167_Junction_31173 J002 3_Junction_31067_Junction_31138_Junction_31150 J002 3_Junction_31066_Junction_31102 J002 5_Junction_31164_Junction_31167_Junction_31168 J001																																																										0%	0%	0%	0%																											4.054257246e-07%	5.31733996265472e-08%	4.777630195712e-09%	0%
unc-53 II_-_11067526_11067575_11067628_11067762_11068534_11068671_11068977_11069046_11069079_11069176_11069351_11069479_11069655_11069687 5_Junction_31138_Junction_31140_Junction_31142 J003 5_Junction_31064_Junction_31065_Junction_31066_Junction_31067_Junction_31070 J005 3_Junction_31070_Junction_31142_Junction_31167_Junction_31173 J002 3_Junction_31067_Junction_31138_Junction_31150 J002 3_Junction_31066_Junction_31102 J002 5_Junction_31164_Junction_31167_Junction_31168 J002	unc-53	WBGene00006788	F45E10.1	II_-_11067526_11067575_11067628_11067762_11068534_11068671_11068977_11069046_11069079_11069176_11069351_11069479_11069655_11069687 5_Junction_31138_Junction_31140_Junction_31142 J003 5_Junction_31064_Junction_31065_Junction_31066_Junction_31067_Junction_31070 J005 3_Junction_31070_Junction_31142_Junction_31167_Junction_31173 J002 3_Junction_31067_Junction_31138_Junction_31150 J002 3_Junction_31066_Junction_31102 J002 5_Junction_31164_Junction_31167_Junction_31168 J002																																																										0%	0%	0%	0%																											0.0002023074365754%	0.00026573406463367%	4.77667466967286e-05%	2.04499915410961e-05%
unc-53 II_-_11067526_11067575_11067628_11067762_11068534_11068671_11068977_11069046_11069079_11069176_11069351_11069479_11069655_11069687 5_Junction_31138_Junction_31140_Junction_31142 J003 5_Junction_31064_Junction_31065_Junction_31066_Junction_31067_Junction_31070 J005 3_Junction_31070_Junction_31142_Junction_31167_Junction_31173 J002 3_Junction_31067_Junction_31138_Junction_31150 J002 3_Junction_31066_Junction_31102 J002 5_Junction_31164_Junction_31167_Junction_31168 J003	unc-53	WBGene00006788	F45E10.1	II_-_11067526_11067575_11067628_11067762_11068534_11068671_11068977_11069046_11069079_11069176_11069351_11069479_11069655_11069687 5_Junction_31138_Junction_31140_Junction_31142 J003 5_Junction_31064_Junction_31065_Junction_31066_Junction_31067_Junction_31070 J005 3_Junction_31070_Junction_31142_Junction_31167_Junction_31173 J002 3_Junction_31067_Junction_31138_Junction_31150 J002 3_Junction_31066_Junction_31102 J002 5_Junction_31164_Junction_31167_Junction_31168 J003																																																										0%	0%	0%	0%																											0%	7.97600994398208e-08%	4.777630195712e-09%	6.136838513883e-09%
unc-53 II_-_11067526_11067575_11067628_11067762_11068534_11068671_11068977_11069046_11069079_11069176_11069351_11069479_11069655_11069687 5_Junction_31138_Junction_31140_Junction_31142 J003 5_Junction_31064_Junction_31065_Junction_31066_Junction_31067_Junction_31070 J005 3_Junction_31070_Junction_31142_Junction_31167_Junction_31173 J002 3_Junction_31067_Junction_31138_Junction_31150 J003 3_Junction_31066_Junction_31102 J001 5_Junction_31164_Junction_31167_Junction_31168 J001	unc-53	WBGene00006788	F45E10.1	II_-_11067526_11067575_11067628_11067762_11068534_11068671_11068977_11069046_11069079_11069176_11069351_11069479_11069655_11069687 5_Junction_31138_Junction_31140_Junction_31142 J003 5_Junction_31064_Junction_31065_Junction_31066_Junction_31067_Junction_31070 J005 3_Junction_31070_Junction_31142_Junction_31167_Junction_31173 J002 3_Junction_31067_Junction_31138_Junction_31150 J003 3_Junction_31066_Junction_31102 J001 5_Junction_31164_Junction_31167_Junction_31168 J001																																																										0%	0%	0%	0%																											0%	7.4666592e-14%	4.212736e-15%	0%
unc-53 II_-_11067526_11067575_11067628_11067762_11068534_11068671_11068977_11069046_11069079_11069176_11069351_11069479_11069655_11069687 5_Junction_31138_Junction_31140_Junction_31142 J003 5_Junction_31064_Junction_31065_Junction_31066_Junction_31067_Junction_31070 J005 3_Junction_31070_Junction_31142_Junction_31167_Junction_31173 J002 3_Junction_31067_Junction_31138_Junction_31150 J003 3_Junction_31066_Junction_31102 J001 5_Junction_31164_Junction_31167_Junction_31168 J002	unc-53	WBGene00006788	F45E10.1	II_-_11067526_11067575_11067628_11067762_11068534_11068671_11068977_11069046_11069079_11069176_11069351_11069479_11069655_11069687 5_Junction_31138_Junction_31140_Junction_31142 J003 5_Junction_31064_Junction_31065_Junction_31066_Junction_31067_Junction_31070 J005 3_Junction_31070_Junction_31142_Junction_31167_Junction_31173 J002 3_Junction_31067_Junction_31138_Junction_31150 J003 3_Junction_31066_Junction_31102 J001 5_Junction_31164_Junction_31167_Junction_31168 J002																																																										0%	0%	0%	0%																											0%	3.7314629352e-10%	4.2118934528e-11%	1.5774876117e-11%
unc-53 II_-_11067526_11067575_11067628_11067762_11068534_11068671_11068977_11069046_11069079_11069176_11069351_11069479_11069655_11069687 5_Junction_31138_Junction_31140_Junction_31142 J003 5_Junction_31064_Junction_31065_Junction_31066_Junction_31067_Junction_31070 J005 3_Junction_31070_Junction_31142_Junction_31167_Junction_31173 J002 3_Junction_31067_Junction_31138_Junction_31150 J003 3_Junction_31066_Junction_31102 J001 5_Junction_31164_Junction_31167_Junction_31168 J003	unc-53	WBGene00006788	F45E10.1	II_-_11067526_11067575_11067628_11067762_11068534_11068671_11068977_11069046_11069079_11069176_11069351_11069479_11069655_11069687 5_Junction_31138_Junction_31140_Junction_31142 J003 5_Junction_31064_Junction_31065_Junction_31066_Junction_31067_Junction_31070 J005 3_Junction_31070_Junction_31142_Junction_31167_Junction_31173 J002 3_Junction_31067_Junction_31138_Junction_31150 J003 3_Junction_31066_Junction_31102 J001 5_Junction_31164_Junction_31167_Junction_31168 J003																																																										0%	0%	0%	0%																											0%	1.11999888e-13%	4.212736e-15%	4.733883e-15%
unc-53 II_-_11067526_11067575_11067628_11067762_11068534_11068671_11068977_11069046_11069079_11069176_11069351_11069479_11069655_11069687 5_Junction_31138_Junction_31140_Junction_31142 J003 5_Junction_31064_Junction_31065_Junction_31066_Junction_31067_Junction_31070 J005 3_Junction_31070_Junction_31142_Junction_31167_Junction_31173 J002 3_Junction_31067_Junction_31138_Junction_31150 J003 3_Junction_31066_Junction_31102 J002 5_Junction_31164_Junction_31167_Junction_31168 J001	unc-53	WBGene00006788	F45E10.1	II_-_11067526_11067575_11067628_11067762_11068534_11068671_11068977_11069046_11069079_11069176_11069351_11069479_11069655_11069687 5_Junction_31138_Junction_31140_Junction_31142 J003 5_Junction_31064_Junction_31065_Junction_31066_Junction_31067_Junction_31070 J005 3_Junction_31070_Junction_31142_Junction_31167_Junction_31173 J002 3_Junction_31067_Junction_31138_Junction_31150 J003 3_Junction_31066_Junction_31102 J002 5_Junction_31164_Junction_31167_Junction_31168 J001																																																										0%	0%	0%	0%																											1.5092818e-09%	5.3258613408e-11%	5.261707264e-12%	0%
unc-53 II_-_11067526_11067575_11067628_11067762_11068534_11068671_11068977_11069046_11069079_11069176_11069351_11069479_11069655_11069687 5_Junction_31138_Junction_31140_Junction_31142 J003 5_Junction_31064_Junction_31065_Junction_31066_Junction_31067_Junction_31070 J005 3_Junction_31070_Junction_31142_Junction_31167_Junction_31173 J002 3_Junction_31067_Junction_31138_Junction_31150 J003 3_Junction_31066_Junction_31102 J002 5_Junction_31164_Junction_31167_Junction_31168 J002	unc-53	WBGene00006788	F45E10.1	II_-_11067526_11067575_11067628_11067762_11068534_11068671_11068977_11069046_11069079_11069176_11069351_11069479_11069655_11069687 5_Junction_31138_Junction_31140_Junction_31142 J003 5_Junction_31064_Junction_31065_Junction_31066_Junction_31067_Junction_31070 J005 3_Junction_31070_Junction_31142_Junction_31167_Junction_31173 J002 3_Junction_31067_Junction_31138_Junction_31150 J003 3_Junction_31066_Junction_31102 J002 5_Junction_31164_Junction_31167_Junction_31168 J002																																																										0%	0%	0%	0%																											7.531316182e-07%	2.6615992050648e-07%	5.2606549225472e-08%	2.2519762433883e-08%
unc-53 II_-_11067526_11067575_11067628_11067762_11068534_11068671_11068977_11069046_11069079_11069176_11069351_11069479_11069655_11069687 5_Junction_31138_Junction_31140_Junction_31142 J003 5_Junction_31064_Junction_31065_Junction_31066_Junction_31067_Junction_31070 J005 3_Junction_31070_Junction_31142_Junction_31167_Junction_31173 J002 3_Junction_31067_Junction_31138_Junction_31150 J003 3_Junction_31066_Junction_31102 J002 5_Junction_31164_Junction_31167_Junction_31168 J003	unc-53	WBGene00006788	F45E10.1	II_-_11067526_11067575_11067628_11067762_11068534_11068671_11068977_11069046_11069079_11069176_11069351_11069479_11069655_11069687 5_Junction_31138_Junction_31140_Junction_31142 J003 5_Junction_31064_Junction_31065_Junction_31066_Junction_31067_Junction_31070 J005 3_Junction_31070_Junction_31142_Junction_31167_Junction_31173 J002 3_Junction_31067_Junction_31138_Junction_31150 J003 3_Junction_31066_Junction_31102 J002 5_Junction_31164_Junction_31167_Junction_31168 J003																																																										0%	0%	0%	0%																											0%	7.9887920112e-11%	5.261707264e-12%	6.757956117e-12%
unc-53 II_-_11067526_11067575_11067628_11067762_11068534_11068671_11068977_11069046_11069079_11069176_11069351_11069479_11069655_11069687 5_Junction_31138_Junction_31140_Junction_31142 J003 5_Junction_31064_Junction_31065_Junction_31066_Junction_31067_Junction_31070 J005 3_Junction_31070_Junction_31142_Junction_31167_Junction_31173 J003 3_Junction_31067_Junction_31138_Junction_31150 J001 3_Junction_31066_Junction_31102 J001 5_Junction_31164_Junction_31167_Junction_31168 J001	unc-53	WBGene00006788	F45E10.1	II_-_11067526_11067575_11067628_11067762_11068534_11068671_11068977_11069046_11069079_11069176_11069351_11069479_11069655_11069687 5_Junction_31138_Junction_31140_Junction_31142 J003 5_Junction_31064_Junction_31065_Junction_31066_Junction_31067_Junction_31070 J005 3_Junction_31070_Junction_31142_Junction_31167_Junction_31173 J003 3_Junction_31067_Junction_31138_Junction_31150 J001 3_Junction_31066_Junction_31102 J001 5_Junction_31164_Junction_31167_Junction_31168 J001																																																										0%	0%	0%	0%																											0%	5.757085152e-12%	5.5875072e-14%	0%
unc-53 II_-_11067526_11067575_11067628_11067762_11068534_11068671_11068977_11069046_11069079_11069176_11069351_11069479_11069655_11069687 5_Junction_31138_Junction_31140_Junction_31142 J003 5_Junction_31064_Junction_31065_Junction_31066_Junction_31067_Junction_31070 J005 3_Junction_31070_Junction_31142_Junction_31167_Junction_31173 J003 3_Junction_31067_Junction_31138_Junction_31150 J001 3_Junction_31066_Junction_31102 J001 5_Junction_31164_Junction_31167_Junction_31168 J002	unc-53	WBGene00006788	F45E10.1	II_-_11067526_11067575_11067628_11067762_11068534_11068671_11068977_11069046_11069079_11069176_11069351_11069479_11069655_11069687 5_Junction_31138_Junction_31140_Junction_31142 J003 5_Junction_31064_Junction_31065_Junction_31066_Junction_31067_Junction_31070 J005 3_Junction_31070_Junction_31142_Junction_31167_Junction_31173 J003 3_Junction_31067_Junction_31138_Junction_31150 J001 3_Junction_31066_Junction_31102 J001 5_Junction_31164_Junction_31167_Junction_31168 J002																																																										0%	0%	0%	0%																											0%	2.877103304712e-08%	5.58638969856e-10%	2.590990809498e-10%
unc-53 II_-_11067526_11067575_11067628_11067762_11068534_11068671_11068977_11069046_11069079_11069176_11069351_11069479_11069655_11069687 5_Junction_31138_Junction_31140_Junction_31142 J003 5_Junction_31064_Junction_31065_Junction_31066_Junction_31067_Junction_31070 J005 3_Junction_31070_Junction_31142_Junction_31167_Junction_31173 J003 3_Junction_31067_Junction_31138_Junction_31150 J001 3_Junction_31066_Junction_31102 J001 5_Junction_31164_Junction_31167_Junction_31168 J003	unc-53	WBGene00006788	F45E10.1	II_-_11067526_11067575_11067628_11067762_11068534_11068671_11068977_11069046_11069079_11069176_11069351_11069479_11069655_11069687 5_Junction_31138_Junction_31140_Junction_31142 J003 5_Junction_31064_Junction_31065_Junction_31066_Junction_31067_Junction_31070 J005 3_Junction_31070_Junction_31142_Junction_31167_Junction_31173 J003 3_Junction_31067_Junction_31138_Junction_31150 J001 3_Junction_31066_Junction_31102 J001 5_Junction_31164_Junction_31167_Junction_31168 J003																																																										0%	0%	0%	0%																											0%	8.635627728e-12%	5.5875072e-14%	7.77530502e-14%
unc-53 II_-_11067526_11067575_11067628_11067762_11068534_11068671_11068977_11069046_11069079_11069176_11069351_11069479_11069655_11069687 5_Junction_31138_Junction_31140_Junction_31142 J003 5_Junction_31064_Junction_31065_Junction_31066_Junction_31067_Junction_31070 J005 3_Junction_31070_Junction_31142_Junction_31167_Junction_31173 J003 3_Junction_31067_Junction_31138_Junction_31150 J001 3_Junction_31066_Junction_31102 J002 5_Junction_31164_Junction_31167_Junction_31168 J001	unc-53	WBGene00006788	F45E10.1	II_-_11067526_11067575_11067628_11067762_11068534_11068671_11068977_11069046_11069079_11069176_11069351_11069479_11069655_11069687 5_Junction_31138_Junction_31140_Junction_31142 J003 5_Junction_31064_Junction_31065_Junction_31066_Junction_31067_Junction_31070 J005 3_Junction_31070_Junction_31142_Junction_31167_Junction_31173 J003 3_Junction_31067_Junction_31138_Junction_31150 J001 3_Junction_31066_Junction_31102 J002 5_Junction_31164_Junction_31167_Junction_31168 J001																																																										0%	0%	0%	0%																											3.674614824e-07%	4.106446594848e-09%	6.9787964928e-11%	0%
unc-53 II_-_11067526_11067575_11067628_11067762_11068534_11068671_11068977_11069046_11069079_11069176_11069351_11069479_11069655_11069687 5_Junction_31138_Junction_31140_Junction_31142 J003 5_Junction_31064_Junction_31065_Junction_31066_Junction_31067_Junction_31070 J005 3_Junction_31070_Junction_31142_Junction_31167_Junction_31173 J003 3_Junction_31067_Junction_31138_Junction_31150 J001 3_Junction_31066_Junction_31102 J002 5_Junction_31164_Junction_31167_Junction_31168 J002	unc-53	WBGene00006788	F45E10.1	II_-_11067526_11067575_11067628_11067762_11068534_11068671_11068977_11069046_11069079_11069176_11069351_11069479_11069655_11069687 5_Junction_31138_Junction_31140_Junction_31142 J003 5_Junction_31064_Junction_31065_Junction_31066_Junction_31067_Junction_31070 J005 3_Junction_31070_Junction_31142_Junction_31167_Junction_31173 J003 3_Junction_31067_Junction_31138_Junction_31150 J001 3_Junction_31066_Junction_31102 J002 5_Junction_31164_Junction_31167_Junction_31168 J002																																																										0%	0%	0%	0%																											0.0001833632797176%	2.05219668577529e-05%	6.97740073350144e-07%	3.6988244513305e-07%
unc-53 II_-_11067526_11067575_11067628_11067762_11068534_11068671_11068977_11069046_11069079_11069176_11069351_11069479_11069655_11069687 5_Junction_31138_Junction_31140_Junction_31142 J003 5_Junction_31064_Junction_31065_Junction_31066_Junction_31067_Junction_31070 J005 3_Junction_31070_Junction_31142_Junction_31167_Junction_31173 J003 3_Junction_31067_Junction_31138_Junction_31150 J001 3_Junction_31066_Junction_31102 J002 5_Junction_31164_Junction_31167_Junction_31168 J003	unc-53	WBGene00006788	F45E10.1	II_-_11067526_11067575_11067628_11067762_11068534_11068671_11068977_11069046_11069079_11069176_11069351_11069479_11069655_11069687 5_Junction_31138_Junction_31140_Junction_31142 J003 5_Junction_31064_Junction_31065_Junction_31066_Junction_31067_Junction_31070 J005 3_Junction_31070_Junction_31142_Junction_31167_Junction_31173 J003 3_Junction_31067_Junction_31138_Junction_31150 J001 3_Junction_31066_Junction_31102 J002 5_Junction_31164_Junction_31167_Junction_31168 J003																																																										0%	0%	0%	0%																											0%	6.159669892272e-09%	6.9787964928e-11%	1.109980329498e-10%
unc-53 II_-_11067526_11067575_11067628_11067762_11068534_11068671_11068977_11069046_11069079_11069176_11069351_11069479_11069655_11069687 5_Junction_31138_Junction_31140_Junction_31142 J003 5_Junction_31064_Junction_31065_Junction_31066_Junction_31067_Junction_31070 J005 3_Junction_31070_Junction_31142_Junction_31167_Junction_31173 J003 3_Junction_31067_Junction_31138_Junction_31150 J002 3_Junction_31066_Junction_31102 J001 5_Junction_31164_Junction_31167_Junction_31168 J001	unc-53	WBGene00006788	F45E10.1	II_-_11067526_11067575_11067628_11067762_11068534_11068671_11068977_11069046_11069079_11069176_11069351_11069479_11069655_11069687 5_Junction_31138_Junction_31140_Junction_31142 J003 5_Junction_31064_Junction_31065_Junction_31066_Junction_31067_Junction_31070 J005 3_Junction_31070_Junction_31142_Junction_31167_Junction_31173 J003 3_Junction_31067_Junction_31138_Junction_31150 J002 3_Junction_31066_Junction_31102 J001 5_Junction_31164_Junction_31167_Junction_31168 J001																																																										0%	0%	0%	0%																											0%	9.579789692928e-09%	5.58080219136e-10%	0%
unc-53 II_-_11067526_11067575_11067628_11067762_11068534_11068671_11068977_11069046_11069079_11069176_11069351_11069479_11069655_11069687 5_Junction_31138_Junction_31140_Junction_31142 J003 5_Junction_31064_Junction_31065_Junction_31066_Junction_31067_Junction_31070 J005 3_Junction_31070_Junction_31142_Junction_31167_Junction_31173 J003 3_Junction_31067_Junction_31138_Junction_31150 J002 3_Junction_31066_Junction_31102 J001 5_Junction_31164_Junction_31167_Junction_31168 J002	unc-53	WBGene00006788	F45E10.1	II_-_11067526_11067575_11067628_11067762_11068534_11068671_11068977_11069046_11069079_11069176_11069351_11069479_11069655_11069687 5_Junction_31138_Junction_31140_Junction_31142 J003 5_Junction_31064_Junction_31065_Junction_31066_Junction_31067_Junction_31070 J005 3_Junction_31070_Junction_31142_Junction_31167_Junction_31173 J003 3_Junction_31067_Junction_31138_Junction_31150 J002 3_Junction_31066_Junction_31102 J001 5_Junction_31164_Junction_31167_Junction_31168 J002																																																										0%	0%	0%	0%																											0%	4.78749989904077e-05%	5.57968603092173e-06%	2.58814071960755e-06%
unc-53 II_-_11067526_11067575_11067628_11067762_11068534_11068671_11068977_11069046_11069079_11069176_11069351_11069479_11069655_11069687 5_Junction_31138_Junction_31140_Junction_31142 J003 5_Junction_31064_Junction_31065_Junction_31066_Junction_31067_Junction_31070 J005 3_Junction_31070_Junction_31142_Junction_31167_Junction_31173 J003 3_Junction_31067_Junction_31138_Junction_31150 J002 3_Junction_31066_Junction_31102 J001 5_Junction_31164_Junction_31167_Junction_31168 J003	unc-53	WBGene00006788	F45E10.1	II_-_11067526_11067575_11067628_11067762_11068534_11068671_11068977_11069046_11069079_11069176_11069351_11069479_11069655_11069687 5_Junction_31138_Junction_31140_Junction_31142 J003 5_Junction_31064_Junction_31065_Junction_31066_Junction_31067_Junction_31070 J005 3_Junction_31070_Junction_31142_Junction_31167_Junction_31173 J003 3_Junction_31067_Junction_31138_Junction_31150 J002 3_Junction_31066_Junction_31102 J001 5_Junction_31164_Junction_31167_Junction_31168 J003																																																										0%	0%	0%	0%																											0%	1.4369684539392e-08%	5.58080219136e-10%	7.766752184478e-10%
