## Supplemental Spreadsheet 4 for "Deep Transcriptomics Reveals Cell-Specific Isoforms of Pan-Neuronal Genes" (part 151 of 401)

### Sheet: Composite (continued)
	Gene	WormBase_Gene_ID	Sequence_Name	AS_event_ID	ADL1	ADL2	ADL3	ADL4	AFD1	AFD2	AFD3	AFD4	AFD5	AIM1	AIM2	AIM3	AIM4	AIN1	AIN2	AIN3	AIN4	AIN5	AIN6	AIY1	AIY2	AIY3	ASEL1	ASEL2	ASEL3	ASER1	ASER2	ASER3	ASER4	ASG1	ASG2	ASG3	ASG4	ASI1	ASI2	ASI3	ASI4	ASK1	ASK2	ASK3	ASK4	AVA1	AVA2	AVA3	AVA4	AVA5	AVA6	AVE1	AVE2	AVE3	AVG1	AVG2	AVG3	AVH1	AVH2	AVH3	AVH4	AVK1	AVK2	AVK3	AVK4	AVL1	AVL2	AVL3	AVM1	AVM2	AVM3	AWA1	AWA2	AWA3	AWA4	AWB1	AWB2	AWB3	AWB4	AWB5	AWC1	AWC2	AWC3	AWC4	BAG1	BAG2	BAG3	BAG4	CAN1	CAN2	CAN3	DA1	DA2	DA3	DA4	DD1	DD2	DD3	DD4	DVC1	DVC2	DVC3	DVC4	I51	I52	I53	I54	IL11	IL12	IL13	IL21	IL22	IL23	IL24	LUA1	LUA2	LUA3	LUA4	NSM1	NSM2	NSM3	OLL1	OLL2	OLQ1	OLQ2	OLQ3	PHA1	PHA2	PHA3	PHA4	PVC1	PVC2	PVC3	PVC4	PVC5	PVD1	PVD2	PVM1	PVM2	RIA1	RIA2	RIA3	RIA4	RIA5	RIA6	RIC1	RIC2	RIC3	RIC4	RIM1	RIM2	RIM3	RIM4	RIS1	RIS2	RIS3	RMD1	RMD2	RMD3	RMD4	RMD5	SMB1	SMB2	SMB3	SMB4	SMB5	SMD1	SMD2	SMD3	SMD4	VB1	VB2	VB3	VB4	VC1	VC2	VC3	VC4	VC5	VC6	VD1	VD2	VD3	VD4
unc-53 II_-_11067526_11067575_11067628_11067762_11068534_11068671_11068977_11069046_11069079_11069176_11069351_11069479_11069655_11069687 5_Junction_36538_Junction_36540_Junction_36542 J003 5_Junction_36461_Junction_36462_Junction_36463_Junction_36464_Junction_36467 J003 3_Junction_36467_Junction_36542_Junction_36567_Junction_36573 J001 3_Junction_36464_Junction_36538_Junction_36550 J003 3_Junction_36463_Junction_36501 J002 5_Junction_36564_Junction_36567_Junction_36568 J002	unc-53	WBGene00006788	F45E10.1	II_-_11067526_11067575_11067628_11067762_11068534_11068671_11068977_11069046_11069079_11069176_11069351_11069479_11069655_11069687 5_Junction_36538_Junction_36540_Junction_36542 J003 5_Junction_36461_Junction_36462_Junction_36463_Junction_36464_Junction_36467 J003 3_Junction_36467_Junction_36542_Junction_36567_Junction_36573 J001 3_Junction_36464_Junction_36538_Junction_36550 J003 3_Junction_36463_Junction_36501 J002 5_Junction_36564_Junction_36567_Junction_36568 J002																																																						0%	0%	0%	0%																															0%	2.76633590012e-08%	9.2624098034688e-09%	3.8367002665134e-09%
unc-53 II_-_11067526_11067575_11067628_11067762_11068534_11068671_11068977_11069046_11069079_11069176_11069351_11069479_11069655_11069687 5_Junction_36538_Junction_36540_Junction_36542 J003 5_Junction_36461_Junction_36462_Junction_36463_Junction_36464_Junction_36467 J003 3_Junction_36467_Junction_36542_Junction_36567_Junction_36573 J001 3_Junction_36464_Junction_36538_Junction_36550 J003 3_Junction_36463_Junction_36501 J002 5_Junction_36564_Junction_36567_Junction_36568 J003	unc-53	WBGene00006788	F45E10.1	II_-_11067526_11067575_11067628_11067762_11068534_11068671_11068977_11069046_11069079_11069176_11069351_11069479_11069655_11069687 5_Junction_36538_Junction_36540_Junction_36542 J003 5_Junction_36461_Junction_36462_Junction_36463_Junction_36464_Junction_36467 J003 3_Junction_36467_Junction_36542_Junction_36567_Junction_36573 J001 3_Junction_36464_Junction_36538_Junction_36550 J003 3_Junction_36463_Junction_36501 J002 5_Junction_36564_Junction_36567_Junction_36568 J003																																																						0%	0%	0%	0%																															0%	8.30315928e-12%	9.264262656e-13%	1.1513554866e-12%
unc-53 II_-_11067526_11067575_11067628_11067762_11068534_11068671_11068977_11069046_11069079_11069176_11069351_11069479_11069655_11069687 5_Junction_36538_Junction_36540_Junction_36542 J003 5_Junction_36461_Junction_36462_Junction_36463_Junction_36464_Junction_36467 J003 3_Junction_36467_Junction_36542_Junction_36567_Junction_36573 J002 3_Junction_36464_Junction_36538_Junction_36550 J001 3_Junction_36463_Junction_36501 J001 5_Junction_36564_Junction_36567_Junction_36568 J001	unc-53	WBGene00006788	F45E10.1	II_-_11067526_11067575_11067628_11067762_11068534_11068671_11068977_11069046_11069079_11069176_11069351_11069479_11069655_11069687 5_Junction_36538_Junction_36540_Junction_36542 J003 5_Junction_36461_Junction_36462_Junction_36463_Junction_36464_Junction_36467 J003 3_Junction_36467_Junction_36542_Junction_36567_Junction_36573 J002 3_Junction_36464_Junction_36538_Junction_36550 J001 3_Junction_36463_Junction_36501 J001 5_Junction_36564_Junction_36567_Junction_36568 J001																																																						0%	0%	0%	0%																															0%	7.17068352e-14%	4.5852672e-15%	0%
unc-53 II_-_11067526_11067575_11067628_11067762_11068534_11068671_11068977_11069046_11069079_11069176_11069351_11069479_11069655_11069687 5_Junction_36538_Junction_36540_Junction_36542 J003 5_Junction_36461_Junction_36462_Junction_36463_Junction_36464_Junction_36467 J003 3_Junction_36467_Junction_36542_Junction_36567_Junction_36573 J002 3_Junction_36464_Junction_36538_Junction_36550 J001 3_Junction_36463_Junction_36501 J001 5_Junction_36564_Junction_36567_Junction_36568 J002	unc-53	WBGene00006788	F45E10.1	II_-_11067526_11067575_11067628_11067762_11068534_11068671_11068977_11069046_11069079_11069176_11069351_11069479_11069655_11069687 5_Junction_36538_Junction_36540_Junction_36542 J003 5_Junction_36461_Junction_36462_Junction_36463_Junction_36464_Junction_36467 J003 3_Junction_36467_Junction_36542_Junction_36567_Junction_36573 J002 3_Junction_36464_Junction_36538_Junction_36550 J001 3_Junction_36463_Junction_36501 J001 5_Junction_36564_Junction_36567_Junction_36568 J002																																																						0%	0%	0%	0%																															0%	3.58354908912e-10%	4.58435014656e-11%	1.3437857433e-11%
unc-53 II_-_11067526_11067575_11067628_11067762_11068534_11068671_11068977_11069046_11069079_11069176_11069351_11069479_11069655_11069687 5_Junction_36538_Junction_36540_Junction_36542 J003 5_Junction_36461_Junction_36462_Junction_36463_Junction_36464_Junction_36467 J003 3_Junction_36467_Junction_36542_Junction_36567_Junction_36573 J002 3_Junction_36464_Junction_36538_Junction_36550 J001 3_Junction_36463_Junction_36501 J001 5_Junction_36564_Junction_36567_Junction_36568 J003	unc-53	WBGene00006788	F45E10.1	II_-_11067526_11067575_11067628_11067762_11068534_11068671_11068977_11069046_11069079_11069176_11069351_11069479_11069655_11069687 5_Junction_36538_Junction_36540_Junction_36542 J003 5_Junction_36461_Junction_36462_Junction_36463_Junction_36464_Junction_36467 J003 3_Junction_36467_Junction_36542_Junction_36567_Junction_36573 J002 3_Junction_36464_Junction_36538_Junction_36550 J001 3_Junction_36463_Junction_36501 J001 5_Junction_36564_Junction_36567_Junction_36568 J003																																																						0%	0%	0%	0%																															0%	1.075602528e-13%	4.5852672e-15%	4.032567e-15%
unc-53 II_-_11067526_11067575_11067628_11067762_11068534_11068671_11068977_11069046_11069079_11069176_11069351_11069479_11069655_11069687 5_Junction_36538_Junction_36540_Junction_36542 J003 5_Junction_36461_Junction_36462_Junction_36463_Junction_36464_Junction_36467 J003 3_Junction_36467_Junction_36542_Junction_36567_Junction_36573 J002 3_Junction_36464_Junction_36538_Junction_36550 J001 3_Junction_36463_Junction_36501 J002 5_Junction_36564_Junction_36567_Junction_36568 J001	unc-53	WBGene00006788	F45E10.1	II_-_11067526_11067575_11067628_11067762_11068534_11068671_11068977_11069046_11069079_11069176_11069351_11069479_11069655_11069687 5_Junction_36538_Junction_36540_Junction_36542 J003 5_Junction_36461_Junction_36462_Junction_36463_Junction_36464_Junction_36467 J003 3_Junction_36467_Junction_36542_Junction_36567_Junction_36573 J002 3_Junction_36464_Junction_36538_Junction_36550 J001 3_Junction_36463_Junction_36501 J002 5_Junction_36564_Junction_36567_Junction_36568 J001																																																						0%	0%	0%	0%																															0%	5.11474611648e-11%	5.7269987328e-12%	0%
unc-53 II_-_11067526_11067575_11067628_11067762_11068534_11068671_11068977_11069046_11069079_11069176_11069351_11069479_11069655_11069687 5_Junction_36538_Junction_36540_Junction_36542 J003 5_Junction_36461_Junction_36462_Junction_36463_Junction_36464_Junction_36467 J003 3_Junction_36467_Junction_36542_Junction_36567_Junction_36573 J002 3_Junction_36464_Junction_36538_Junction_36550 J001 3_Junction_36463_Junction_36501 J002 5_Junction_36564_Junction_36567_Junction_36568 J002	unc-53	WBGene00006788	F45E10.1	II_-_11067526_11067575_11067628_11067762_11068534_11068671_11068977_11069046_11069079_11069176_11069351_11069479_11069655_11069687 5_Junction_36538_Junction_36540_Junction_36542 J003 5_Junction_36461_Junction_36462_Junction_36463_Junction_36464_Junction_36467 J003 3_Junction_36467_Junction_36542_Junction_36567_Junction_36573 J002 3_Junction_36464_Junction_36538_Junction_36550 J001 3_Junction_36463_Junction_36501 J002 5_Junction_36564_Junction_36567_Junction_36568 J002																																																						0%	0%	0%	0%																															0%	2.55609437171088e-07%	5.72585333305344e-08%	1.9183501332567e-08%
unc-53 II_-_11067526_11067575_11067628_11067762_11068534_11068671_11068977_11069046_11069079_11069176_11069351_11069479_11069655_11069687 5_Junction_36538_Junction_36540_Junction_36542 J003 5_Junction_36461_Junction_36462_Junction_36463_Junction_36464_Junction_36467 J003 3_Junction_36467_Junction_36542_Junction_36567_Junction_36573 J002 3_Junction_36464_Junction_36538_Junction_36550 J001 3_Junction_36463_Junction_36501 J002 5_Junction_36564_Junction_36567_Junction_36568 J003	unc-53	WBGene00006788	F45E10.1	II_-_11067526_11067575_11067628_11067762_11068534_11068671_11068977_11069046_11069079_11069176_11069351_11069479_11069655_11069687 5_Junction_36538_Junction_36540_Junction_36542 J003 5_Junction_36461_Junction_36462_Junction_36463_Junction_36464_Junction_36467 J003 3_Junction_36467_Junction_36542_Junction_36567_Junction_36573 J002 3_Junction_36464_Junction_36538_Junction_36550 J001 3_Junction_36463_Junction_36501 J002 5_Junction_36564_Junction_36567_Junction_36568 J003																																																						0%	0%	0%	0%																															0%	7.67211917472e-11%	5.7269987328e-12%	5.756777433e-12%
unc-53 II_-_11067526_11067575_11067628_11067762_11068534_11068671_11068977_11069046_11069079_11069176_11069351_11069479_11069655_11069687 5_Junction_36538_Junction_36540_Junction_36542 J003 5_Junction_36461_Junction_36462_Junction_36463_Junction_36464_Junction_36467 J003 3_Junction_36467_Junction_36542_Junction_36567_Junction_36573 J002 3_Junction_36464_Junction_36538_Junction_36550 J002 3_Junction_36463_Junction_36501 J001 5_Junction_36564_Junction_36567_Junction_36568 J001	unc-53	WBGene00006788	F45E10.1	II_-_11067526_11067575_11067628_11067762_11068534_11068671_11068977_11069046_11069079_11069176_11069351_11069479_11069655_11069687 5_Junction_36538_Junction_36540_Junction_36542 J003 5_Junction_36461_Junction_36462_Junction_36463_Junction_36464_Junction_36467 J003 3_Junction_36467_Junction_36542_Junction_36567_Junction_36573 J002 3_Junction_36464_Junction_36538_Junction_36550 J002 3_Junction_36463_Junction_36501 J001 5_Junction_36564_Junction_36567_Junction_36568 J001																																																						0%	0%	0%	0%																															0%	1.193201737728e-10%	4.57976487936e-11%	0%
unc-53 II_-_11067526_11067575_11067628_11067762_11068534_11068671_11068977_11069046_11069079_11069176_11069351_11069479_11069655_11069687 5_Junction_36538_Junction_36540_Junction_36542 J003 5_Junction_36461_Junction_36462_Junction_36463_Junction_36464_Junction_36467 J003 3_Junction_36467_Junction_36542_Junction_36567_Junction_36573 J002 3_Junction_36464_Junction_36538_Junction_36550 J002 3_Junction_36463_Junction_36501 J001 5_Junction_36564_Junction_36567_Junction_36568 J002	unc-53	WBGene00006788	F45E10.1	II_-_11067526_11067575_11067628_11067762_11068534_11068671_11068977_11069046_11069079_11069176_11069351_11069479_11069655_11069687 5_Junction_36538_Junction_36540_Junction_36542 J003 5_Junction_36461_Junction_36462_Junction_36463_Junction_36464_Junction_36467 J003 3_Junction_36467_Junction_36542_Junction_36567_Junction_36573 J002 3_Junction_36464_Junction_36538_Junction_36550 J002 3_Junction_36463_Junction_36501 J001 5_Junction_36564_Junction_36567_Junction_36568 J002																																																						0%	0%	0%	0%																															0%	5.96302568429568e-07%	4.57884892638413e-07%	1.34230757898237e-07%
unc-53 II_-_11067526_11067575_11067628_11067762_11068534_11068671_11068977_11069046_11069079_11069176_11069351_11069479_11069655_11069687 5_Junction_36538_Junction_36540_Junction_36542 J003 5_Junction_36461_Junction_36462_Junction_36463_Junction_36464_Junction_36467 J003 3_Junction_36467_Junction_36542_Junction_36567_Junction_36573 J002 3_Junction_36464_Junction_36538_Junction_36550 J002 3_Junction_36463_Junction_36501 J001 5_Junction_36564_Junction_36567_Junction_36568 J003	unc-53	WBGene00006788	F45E10.1	II_-_11067526_11067575_11067628_11067762_11068534_11068671_11068977_11069046_11069079_11069176_11069351_11069479_11069655_11069687 5_Junction_36538_Junction_36540_Junction_36542 J003 5_Junction_36461_Junction_36462_Junction_36463_Junction_36464_Junction_36467 J003 3_Junction_36467_Junction_36542_Junction_36567_Junction_36573 J002 3_Junction_36464_Junction_36538_Junction_36550 J002 3_Junction_36463_Junction_36501 J001 5_Junction_36564_Junction_36567_Junction_36568 J003																																																						0%	0%	0%	0%																															0%	1.789802606592e-10%	4.57976487936e-11%	4.0281311763e-11%
unc-53 II_-_11067526_11067575_11067628_11067762_11068534_11068671_11068977_11069046_11069079_11069176_11069351_11069479_11069655_11069687 5_Junction_36538_Junction_36540_Junction_36542 J003 5_Junction_36461_Junction_36462_Junction_36463_Junction_36464_Junction_36467 J003 3_Junction_36467_Junction_36542_Junction_36567_Junction_36573 J002 3_Junction_36464_Junction_36538_Junction_36550 J002 3_Junction_36463_Junction_36501 J002 5_Junction_36564_Junction_36567_Junction_36568 J001	unc-53	WBGene00006788	F45E10.1	II_-_11067526_11067575_11067628_11067762_11068534_11068671_11068977_11069046_11069079_11069176_11069351_11069479_11069655_11069687 5_Junction_36538_Junction_36540_Junction_36542 J003 5_Junction_36461_Junction_36462_Junction_36463_Junction_36464_Junction_36467 J003 3_Junction_36467_Junction_36542_Junction_36567_Junction_36573 J002 3_Junction_36464_Junction_36538_Junction_36550 J002 3_Junction_36463_Junction_36501 J002 5_Junction_36564_Junction_36567_Junction_36568 J001																																																						0%	0%	0%	0%																															0%	8.51093753782272e-08%	5.72012633432064e-08%	0%
unc-53 II_-_11067526_11067575_11067628_11067762_11068534_11068671_11068977_11069046_11069079_11069176_11069351_11069479_11069655_11069687 5_Junction_36538_Junction_36540_Junction_36542 J003 5_Junction_36461_Junction_36462_Junction_36463_Junction_36464_Junction_36467 J003 3_Junction_36467_Junction_36542_Junction_36567_Junction_36573 J002 3_Junction_36464_Junction_36538_Junction_36550 J002 3_Junction_36463_Junction_36501 J002 5_Junction_36564_Junction_36567_Junction_36568 J002	unc-53	WBGene00006788	F45E10.1	II_-_11067526_11067575_11067628_11067762_11068534_11068671_11068977_11069046_11069079_11069176_11069351_11069479_11069655_11069687 5_Junction_36538_Junction_36540_Junction_36542 J003 5_Junction_36461_Junction_36462_Junction_36463_Junction_36464_Junction_36467 J003 3_Junction_36467_Junction_36542_Junction_36567_Junction_36573 J002 3_Junction_36464_Junction_36538_Junction_36550 J002 3_Junction_36463_Junction_36501 J002 5_Junction_36564_Junction_36567_Junction_36568 J002																																																						0%	0%	0%	0%																															0%	0.00042533410345269%	0.000571898230905378%	0.000191623994811012%
unc-53 II_-_11067526_11067575_11067628_11067762_11068534_11068671_11068977_11069046_11069079_11069176_11069351_11069479_11069655_11069687 5_Junction_36538_Junction_36540_Junction_36542 J003 5_Junction_36461_Junction_36462_Junction_36463_Junction_36464_Junction_36467 J003 3_Junction_36467_Junction_36542_Junction_36567_Junction_36573 J002 3_Junction_36464_Junction_36538_Junction_36550 J002 3_Junction_36463_Junction_36501 J002 5_Junction_36564_Junction_36567_Junction_36568 J003	unc-53	WBGene00006788	F45E10.1	II_-_11067526_11067575_11067628_11067762_11068534_11068671_11068977_11069046_11069079_11069176_11069351_11069479_11069655_11069687 5_Junction_36538_Junction_36540_Junction_36542 J003 5_Junction_36461_Junction_36462_Junction_36463_Junction_36464_Junction_36467 J003 3_Junction_36467_Junction_36542_Junction_36567_Junction_36573 J002 3_Junction_36464_Junction_36538_Junction_36550 J002 3_Junction_36463_Junction_36501 J002 5_Junction_36564_Junction_36567_Junction_36568 J003																																																						0%	0%	0%	0%																															0%	1.27664063067341e-07%	5.72012633432064e-08%	5.7504449778237e-08%
unc-53 II_-_11067526_11067575_11067628_11067762_11068534_11068671_11068977_11069046_11069079_11069176_11069351_11069479_11069655_11069687 5_Junction_36538_Junction_36540_Junction_36542 J003 5_Junction_36461_Junction_36462_Junction_36463_Junction_36464_Junction_36467 J003 3_Junction_36467_Junction_36542_Junction_36567_Junction_36573 J002 3_Junction_36464_Junction_36538_Junction_36550 J003 3_Junction_36463_Junction_36501 J001 5_Junction_36564_Junction_36567_Junction_36568 J001	unc-53	WBGene00006788	F45E10.1	II_-_11067526_11067575_11067628_11067762_11068534_11068671_11068977_11069046_11069079_11069176_11069351_11069479_11069655_11069687 5_Junction_36538_Junction_36540_Junction_36542 J003 5_Junction_36461_Junction_36462_Junction_36463_Junction_36464_Junction_36467 J003 3_Junction_36467_Junction_36542_Junction_36567_Junction_36573 J002 3_Junction_36464_Junction_36538_Junction_36550 J003 3_Junction_36463_Junction_36501 J001 5_Junction_36564_Junction_36567_Junction_36568 J001																																																						0%	0%	0%	0%																															0%	1.19511392e-13%	5.04379392e-14%	0%
unc-53 II_-_11067526_11067575_11067628_11067762_11068534_11068671_11068977_11069046_11069079_11069176_11069351_11069479_11069655_11069687 5_Junction_36538_Junction_36540_Junction_36542 J003 5_Junction_36461_Junction_36462_Junction_36463_Junction_36464_Junction_36467 J003 3_Junction_36467_Junction_36542_Junction_36567_Junction_36573 J002 3_Junction_36464_Junction_36538_Junction_36550 J003 3_Junction_36463_Junction_36501 J001 5_Junction_36564_Junction_36567_Junction_36568 J002	unc-53	WBGene00006788	F45E10.1	II_-_11067526_11067575_11067628_11067762_11068534_11068671_11068977_11069046_11069079_11069176_11069351_11069479_11069655_11069687 5_Junction_36538_Junction_36540_Junction_36542 J003 5_Junction_36461_Junction_36462_Junction_36463_Junction_36464_Junction_36467 J003 3_Junction_36467_Junction_36542_Junction_36567_Junction_36573 J002 3_Junction_36464_Junction_36538_Junction_36550 J003 3_Junction_36463_Junction_36501 J001 5_Junction_36564_Junction_36567_Junction_36568 J002																																																						0%	0%	0%	0%																															0%	5.9725818152e-10%	5.042785161216e-10%	1.47816431763e-10%
unc-53 II_-_11067526_11067575_11067628_11067762_11068534_11068671_11068977_11069046_11069079_11069176_11069351_11069479_11069655_11069687 5_Junction_36538_Junction_36540_Junction_36542 J003 5_Junction_36461_Junction_36462_Junction_36463_Junction_36464_Junction_36467 J003 3_Junction_36467_Junction_36542_Junction_36567_Junction_36573 J002 3_Junction_36464_Junction_36538_Junction_36550 J003 3_Junction_36463_Junction_36501 J001 5_Junction_36564_Junction_36567_Junction_36568 J003	unc-53	WBGene00006788	F45E10.1	II_-_11067526_11067575_11067628_11067762_11068534_11068671_11068977_11069046_11069079_11069176_11069351_11069479_11069655_11069687 5_Junction_36538_Junction_36540_Junction_36542 J003 5_Junction_36461_Junction_36462_Junction_36463_Junction_36464_Junction_36467 J003 3_Junction_36467_Junction_36542_Junction_36567_Junction_36573 J002 3_Junction_36464_Junction_36538_Junction_36550 J003 3_Junction_36463_Junction_36501 J001 5_Junction_36564_Junction_36567_Junction_36568 J003																																																						0%	0%	0%	0%																															0%	1.79267088e-13%	5.04379392e-14%	4.4358237e-14%
unc-53 II_-_11067526_11067575_11067628_11067762_11068534_11068671_11068977_11069046_11069079_11069176_11069351_11069479_11069655_11069687 5_Junction_36538_Junction_36540_Junction_36542 J003 5_Junction_36461_Junction_36462_Junction_36463_Junction_36464_Junction_36467 J003 3_Junction_36467_Junction_36542_Junction_36567_Junction_36573 J002 3_Junction_36464_Junction_36538_Junction_36550 J003 3_Junction_36463_Junction_36501 J002 5_Junction_36564_Junction_36567_Junction_36568 J001	unc-53	WBGene00006788	F45E10.1	II_-_11067526_11067575_11067628_11067762_11068534_11068671_11068977_11069046_11069079_11069176_11069351_11069479_11069655_11069687 5_Junction_36538_Junction_36540_Junction_36542 J003 5_Junction_36461_Junction_36462_Junction_36463_Junction_36464_Junction_36467 J003 3_Junction_36467_Junction_36542_Junction_36567_Junction_36573 J002 3_Junction_36464_Junction_36538_Junction_36550 J003 3_Junction_36463_Junction_36501 J002 5_Junction_36564_Junction_36567_Junction_36568 J001																																																						0%	0%	0%	0%																															0%	8.5245768608e-11%	6.29969860608e-11%	0%
unc-53 II_-_11067526_11067575_11067628_11067762_11068534_11068671_11068977_11069046_11069079_11069176_11069351_11069479_11069655_11069687 5_Junction_36538_Junction_36540_Junction_36542 J003 5_Junction_36461_Junction_36462_Junction_36463_Junction_36464_Junction_36467 J003 3_Junction_36467_Junction_36542_Junction_36567_Junction_36573 J002 3_Junction_36464_Junction_36538_Junction_36550 J003 3_Junction_36463_Junction_36501 J002 5_Junction_36564_Junction_36567_Junction_36568 J002	unc-53	WBGene00006788	F45E10.1	II_-_11067526_11067575_11067628_11067762_11068534_11068671_11068977_11069046_11069079_11069176_11069351_11069479_11069655_11069687 5_Junction_36538_Junction_36540_Junction_36542 J003 5_Junction_36461_Junction_36462_Junction_36463_Junction_36464_Junction_36467 J003 3_Junction_36467_Junction_36542_Junction_36567_Junction_36573 J002 3_Junction_36464_Junction_36538_Junction_36550 J003 3_Junction_36463_Junction_36501 J002 5_Junction_36564_Junction_36567_Junction_36568 J002																																																						0%	0%	0%	0%																															0%	4.2601572861848e-07%	6.29843866635878e-07%	2.11018514658237e-07%
unc-53 II_-_11067526_11067575_11067628_11067762_11068534_11068671_11068977_11069046_11069079_11069176_11069351_11069479_11069655_11069687 5_Junction_36538_Junction_36540_Junction_36542 J003 5_Junction_36461_Junction_36462_Junction_36463_Junction_36464_Junction_36467 J003 3_Junction_36467_Junction_36542_Junction_36567_Junction_36573 J002 3_Junction_36464_Junction_36538_Junction_36550 J003 3_Junction_36463_Junction_36501 J002 5_Junction_36564_Junction_36567_Junction_36568 J003	unc-53	WBGene00006788	F45E10.1	II_-_11067526_11067575_11067628_11067762_11068534_11068671_11068977_11069046_11069079_11069176_11069351_11069479_11069655_11069687 5_Junction_36538_Junction_36540_Junction_36542 J003 5_Junction_36461_Junction_36462_Junction_36463_Junction_36464_Junction_36467 J003 3_Junction_36467_Junction_36542_Junction_36567_Junction_36573 J002 3_Junction_36464_Junction_36538_Junction_36550 J003 3_Junction_36463_Junction_36501 J002 5_Junction_36564_Junction_36567_Junction_36568 J003																																																						0%	0%	0%	0%																															0%	1.27868652912e-10%	6.29969860608e-11%	6.3324551763e-11%
unc-53 II_-_11067526_11067575_11067628_11067762_11068534_11068671_11068977_11069046_11069079_11069176_11069351_11069479_11069655_11069687 5_Junction_36538_Junction_36540_Junction_36542 J003 5_Junction_36461_Junction_36462_Junction_36463_Junction_36464_Junction_36467 J003 3_Junction_36467_Junction_36542_Junction_36567_Junction_36573 J003 3_Junction_36464_Junction_36538_Junction_36550 J001 3_Junction_36463_Junction_36501 J001 5_Junction_36564_Junction_36567_Junction_36568 J001	unc-53	WBGene00006788	F45E10.1	II_-_11067526_11067575_11067628_11067762_11068534_11068671_11068977_11069046_11069079_11069176_11069351_11069479_11069655_11069687 5_Junction_36538_Junction_36540_Junction_36542 J003 5_Junction_36461_Junction_36462_Junction_36463_Junction_36464_Junction_36467 J003 3_Junction_36467_Junction_36542_Junction_36567_Junction_36573 J003 3_Junction_36464_Junction_36538_Junction_36550 J001 3_Junction_36463_Junction_36501 J001 5_Junction_36564_Junction_36567_Junction_36568 J001																																																						0%	0%	0%	0%																															0%	9.214793952e-12%	6.689769984e-13%	0%
unc-53 II_-_11067526_11067575_11067628_11067762_11068534_11068671_11068977_11069046_11069079_11069176_11069351_11069479_11069655_11069687 5_Junction_36538_Junction_36540_Junction_36542 J003 5_Junction_36461_Junction_36462_Junction_36463_Junction_36464_Junction_36467 J003 3_Junction_36467_Junction_36542_Junction_36567_Junction_36573 J003 3_Junction_36464_Junction_36538_Junction_36550 J001 3_Junction_36463_Junction_36501 J001 5_Junction_36564_Junction_36567_Junction_36568 J002	unc-53	WBGene00006788	F45E10.1	II_-_11067526_11067575_11067628_11067762_11068534_11068671_11068977_11069046_11069079_11069176_11069351_11069479_11069655_11069687 5_Junction_36538_Junction_36540_Junction_36542 J003 5_Junction_36461_Junction_36462_Junction_36463_Junction_36464_Junction_36467 J003 3_Junction_36467_Junction_36542_Junction_36567_Junction_36573 J003 3_Junction_36464_Junction_36538_Junction_36550 J001 3_Junction_36463_Junction_36501 J001 5_Junction_36564_Junction_36567_Junction_36568 J002																																																						0%	0%	0%	0%																															0%	4.605093277512e-08%	6.6884320300032e-09%	2.4278543511222e-09%
unc-53 II_-_11067526_11067575_11067628_11067762_11068534_11068671_11068977_11069046_11069079_11069176_11069351_11069479_11069655_11069687 5_Junction_36538_Junction_36540_Junction_36542 J003 5_Junction_36461_Junction_36462_Junction_36463_Junction_36464_Junction_36467 J003 3_Junction_36467_Junction_36542_Junction_36567_Junction_36573 J003 3_Junction_36464_Junction_36538_Junction_36550 J001 3_Junction_36463_Junction_36501 J001 5_Junction_36564_Junction_36567_Junction_36568 J003	unc-53	WBGene00006788	F45E10.1	II_-_11067526_11067575_11067628_11067762_11068534_11068671_11068977_11069046_11069079_11069176_11069351_11069479_11069655_11069687 5_Junction_36538_Junction_36540_Junction_36542 J003 5_Junction_36461_Junction_36462_Junction_36463_Junction_36464_Junction_36467 J003 3_Junction_36467_Junction_36542_Junction_36567_Junction_36573 J003 3_Junction_36464_Junction_36538_Junction_36550 J001 3_Junction_36463_Junction_36501 J001 5_Junction_36564_Junction_36567_Junction_36568 J003																																																						0%	0%	0%	0%																															0%	1.3822190928e-11%	6.689769984e-13%	7.285748778e-13%
unc-53 II_-_11067526_11067575_11067628_11067762_11068534_11068671_11068977_11069046_11069079_11069176_11069351_11069479_11069655_11069687 5_Junction_36538_Junction_36540_Junction_36542 J003 5_Junction_36461_Junction_36462_Junction_36463_Junction_36464_Junction_36467 J003 3_Junction_36467_Junction_36542_Junction_36567_Junction_36573 J003 3_Junction_36464_Junction_36538_Junction_36550 J001 3_Junction_36463_Junction_36501 J002 5_Junction_36564_Junction_36567_Junction_36568 J001	unc-53	WBGene00006788	F45E10.1	II_-_11067526_11067575_11067628_11067762_11068534_11068671_11068977_11069046_11069079_11069176_11069351_11069479_11069655_11069687 5_Junction_36538_Junction_36540_Junction_36542 J003 5_Junction_36461_Junction_36462_Junction_36463_Junction_36464_Junction_36467 J003 3_Junction_36467_Junction_36542_Junction_36567_Junction_36573 J003 3_Junction_36464_Junction_36538_Junction_36550 J001 3_Junction_36463_Junction_36501 J002 5_Junction_36564_Junction_36567_Junction_36568 J001																																																						0%	0%	0%	0%																															0%	6.572780886048e-09%	8.355522710016e-10%	0%
unc-53 II_-_11067526_11067575_11067628_11067762_11068534_11068671_11068977_11069046_11069079_11069176_11069351_11069479_11069655_11069687 5_Junction_36538_Junction_36540_Junction_36542 J003 5_Junction_36461_Junction_36462_Junction_36463_Junction_36464_Junction_36467 J003 3_Junction_36467_Junction_36542_Junction_36567_Junction_36573 J003 3_Junction_36464_Junction_36538_Junction_36550 J001 3_Junction_36463_Junction_36501 J002 5_Junction_36564_Junction_36567_Junction_36568 J002	unc-53	WBGene00006788	F45E10.1	II_-_11067526_11067575_11067628_11067762_11068534_11068671_11068977_11069046_11069079_11069176_11069351_11069479_11069655_11069687 5_Junction_36538_Junction_36540_Junction_36542 J003 5_Junction_36461_Junction_36462_Junction_36463_Junction_36464_Junction_36467 J003 3_Junction_36467_Junction_36542_Junction_36567_Junction_36573 J003 3_Junction_36464_Junction_36538_Junction_36550 J001 3_Junction_36463_Junction_36501 J002 5_Junction_36564_Junction_36567_Junction_36568 J002																																																						0%	0%	0%	0%																															0%	3.28474724780249e-05%	8.353851605474e-06%	3.46593550439488e-06%
unc-53 II_-_11067526_11067575_11067628_11067762_11068534_11068671_11068977_11069046_11069079_11069176_11069351_11069479_11069655_11069687 5_Junction_36538_Junction_36540_Junction_36542 J003 5_Junction_36461_Junction_36462_Junction_36463_Junction_36464_Junction_36467 J003 3_Junction_36467_Junction_36542_Junction_36567_Junction_36573 J003 3_Junction_36464_Junction_36538_Junction_36550 J001 3_Junction_36463_Junction_36501 J002 5_Junction_36564_Junction_36567_Junction_36568 J003	unc-53	WBGene00006788	F45E10.1	II_-_11067526_11067575_11067628_11067762_11068534_11068671_11068977_11069046_11069079_11069176_11069351_11069479_11069655_11069687 5_Junction_36538_Junction_36540_Junction_36542 J003 5_Junction_36461_Junction_36462_Junction_36463_Junction_36464_Junction_36467 J003 3_Junction_36467_Junction_36542_Junction_36567_Junction_36573 J003 3_Junction_36464_Junction_36538_Junction_36550 J001 3_Junction_36463_Junction_36501 J002 5_Junction_36564_Junction_36567_Junction_36568 J003																																																						0%	0%	0%	0%																															0%	9.859171329072e-09%	8.355522710016e-10%	1.0400926791222e-09%
unc-53 II_-_11067526_11067575_11067628_11067762_11068534_11068671_11068977_11069046_11069079_11069176_11069351_11069479_11069655_11069687 5_Junction_36538_Junction_36540_Junction_36542 J003 5_Junction_36461_Junction_36462_Junction_36463_Junction_36464_Junction_36467 J003 3_Junction_36467_Junction_36542_Junction_36567_Junction_36573 J003 3_Junction_36464_Junction_36538_Junction_36550 J002 3_Junction_36463_Junction_36501 J001 5_Junction_36564_Junction_36567_Junction_36568 J001	unc-53	WBGene00006788	F45E10.1	II_-_11067526_11067575_11067628_11067762_11068534_11068671_11068977_11069046_11069079_11069176_11069351_11069479_11069655_11069687 5_Junction_36538_Junction_36540_Junction_36542 J003 5_Junction_36461_Junction_36462_Junction_36463_Junction_36464_Junction_36467 J003 3_Junction_36467_Junction_36542_Junction_36567_Junction_36573 J003 3_Junction_36464_Junction_36538_Junction_36550 J002 3_Junction_36463_Junction_36501 J001 5_Junction_36564_Junction_36567_Junction_36568 J001																																																						0%	0%	0%	0%																															0%	1.5333417136128e-08%	6.6817422600192e-09%	0%
unc-53 II_-_11067526_11067575_11067628_11067762_11068534_11068671_11068977_11069046_11069079_11069176_11069351_11069479_11069655_11069687 5_Junction_36538_Junction_36540_Junction_36542 J003 5_Junction_36461_Junction_36462_Junction_36463_Junction_36464_Junction_36467 J003 3_Junction_36467_Junction_36542_Junction_36567_Junction_36573 J003 3_Junction_36464_Junction_36538_Junction_36550 J002 3_Junction_36463_Junction_36501 J001 5_Junction_36564_Junction_36567_Junction_36568 J002	unc-53	WBGene00006788	F45E10.1	II_-_11067526_11067575_11067628_11067762_11068534_11068671_11068977_11069046_11069079_11069176_11069351_11069479_11069655_11069687 5_Junction_36538_Junction_36540_Junction_36542 J003 5_Junction_36461_Junction_36462_Junction_36463_Junction_36464_Junction_36467 J003 3_Junction_36467_Junction_36542_Junction_36567_Junction_36573 J003 3_Junction_36464_Junction_36538_Junction_36550 J002 3_Junction_36463_Junction_36501 J001 5_Junction_36564_Junction_36567_Junction_36568 J002																																																						0%	0%	0%	0%																															0%	7.66287521377997e-05%	6.6804059115672e-05%	2.42518371133597e-05%
unc-53 II_-_11067526_11067575_11067628_11067762_11068534_11068671_11068977_11069046_11069079_11069176_11069351_11069479_11069655_11069687 5_Junction_36538_Junction_36540_Junction_36542 J003 5_Junction_36461_Junction_36462_Junction_36463_Junction_36464_Junction_36467 J003 3_Junction_36467_Junction_36542_Junction_36567_Junction_36573 J003 3_Junction_36464_Junction_36538_Junction_36550 J002 3_Junction_36463_Junction_36501 J001 5_Junction_36564_Junction_36567_Junction_36568 J003	unc-53	WBGene00006788	F45E10.1	II_-_11067526_11067575_11067628_11067762_11068534_11068671_11068977_11069046_11069079_11069176_11069351_11069479_11069655_11069687 5_Junction_36538_Junction_36540_Junction_36542 J003 5_Junction_36461_Junction_36462_Junction_36463_Junction_36464_Junction_36467 J003 3_Junction_36467_Junction_36542_Junction_36567_Junction_36573 J003 3_Junction_36464_Junction_36538_Junction_36550 J002 3_Junction_36463_Junction_36501 J001 5_Junction_36564_Junction_36567_Junction_36568 J003																																																						0%	0%	0%	0%																															0%	2.3000125704192e-08%	6.6817422600192e-09%	7.2777344543442e-09%
unc-53 II_-_11067526_11067575_11067628_11067762_11068534_11068671_11068977_11069046_11069079_11069176_11069351_11069479_11069655_11069687 5_Junction_36538_Junction_36540_Junction_36542 J003 5_Junction_36461_Junction_36462_Junction_36463_Junction_36464_Junction_36467 J003 3_Junction_36467_Junction_36542_Junction_36567_Junction_36573 J003 3_Junction_36464_Junction_36538_Junction_36550 J002 3_Junction_36463_Junction_36501 J002 5_Junction_36564_Junction_36567_Junction_36568 J001	unc-53	WBGene00006788	F45E10.1	II_-_11067526_11067575_11067628_11067762_11068534_11068671_11068977_11069046_11069079_11069176_11069351_11069479_11069655_11069687 5_Junction_36538_Junction_36540_Junction_36542 J003 5_Junction_36461_Junction_36462_Junction_36463_Junction_36464_Junction_36467 J003 3_Junction_36467_Junction_36542_Junction_36567_Junction_36573 J003 3_Junction_36464_Junction_36538_Junction_36550 J002 3_Junction_36463_Junction_36501 J002 5_Junction_36564_Junction_36567_Junction_36568 J001																																																						0%	0%	0%	0%																															0%	1.09371073943839e-05%	8.34549608276398e-06%	0%
unc-53 II_-_11067526_11067575_11067628_11067762_11068534_11068671_11068977_11069046_11069079_11069176_11069351_11069479_11069655_11069687 5_Junction_36538_Junction_36540_Junction_36542 J003 5_Junction_36461_Junction_36462_Junction_36463_Junction_36464_Junction_36467 J003 3_Junction_36467_Junction_36542_Junction_36567_Junction_36573 J003 3_Junction_36464_Junction_36538_Junction_36550 J002 3_Junction_36463_Junction_36501 J002 5_Junction_36564_Junction_36567_Junction_36568 J002	unc-53	WBGene00006788	F45E10.1	II_-_11067526_11067575_11067628_11067762_11068534_11068671_11068977_11069046_11069079_11069176_11069351_11069479_11069655_11069687 5_Junction_36538_Junction_36540_Junction_36542 J003 5_Junction_36461_Junction_36462_Junction_36463_Junction_36464_Junction_36467 J003 3_Junction_36467_Junction_36542_Junction_36567_Junction_36573 J003 3_Junction_36464_Junction_36538_Junction_36550 J002 3_Junction_36463_Junction_36501 J002 5_Junction_36564_Junction_36567_Junction_36568 J002																																																						0%	0%	0%	0%																															0%	0.0546581942034334%	0.0834382698354743%	0.0346212297534004%
unc-53 II_-_11067526_11067575_11067628_11067762_11068534_11068671_11068977_11069046_11069079_11069176_11069351_11069479_11069655_11069687 5_Junction_36538_Junction_36540_Junction_36542 J003 5_Junction_36461_Junction_36462_Junction_36463_Junction_36464_Junction_36467 J003 3_Junction_36467_Junction_36542_Junction_36567_Junction_36573 J003 3_Junction_36464_Junction_36538_Junction_36550 J002 3_Junction_36463_Junction_36501 J002 5_Junction_36564_Junction_36567_Junction_36568 J003	unc-53	WBGene00006788	F45E10.1	II_-_11067526_11067575_11067628_11067762_11068534_11068671_11068977_11069046_11069079_11069176_11069351_11069479_11069655_11069687 5_Junction_36538_Junction_36540_Junction_36542 J003 5_Junction_36461_Junction_36462_Junction_36463_Junction_36464_Junction_36467 J003 3_Junction_36467_Junction_36542_Junction_36567_Junction_36573 J003 3_Junction_36464_Junction_36538_Junction_36550 J002 3_Junction_36463_Junction_36501 J002 5_Junction_36564_Junction_36567_Junction_36568 J003																																																						0%	0%	0%	0%																															0%	1.64056610915758e-05%	8.34549608276398e-06%	1.03894857717517e-05%
unc-53 II_-_11067526_11067575_11067628_11067762_11068534_11068671_11068977_11069046_11069079_11069176_11069351_11069479_11069655_11069687 5_Junction_36538_Junction_36540_Junction_36542 J003 5_Junction_36461_Junction_36462_Junction_36463_Junction_36464_Junction_36467 J003 3_Junction_36467_Junction_36542_Junction_36567_Junction_36573 J003 3_Junction_36464_Junction_36538_Junction_36550 J003 3_Junction_36463_Junction_36501 J001 5_Junction_36564_Junction_36567_Junction_36568 J001	unc-53	WBGene00006788	F45E10.1	II_-_11067526_11067575_11067628_11067762_11068534_11068671_11068977_11069046_11069079_11069176_11069351_11069479_11069655_11069687 5_Junction_36538_Junction_36540_Junction_36542 J003 5_Junction_36461_Junction_36462_Junction_36463_Junction_36464_Junction_36467 J003 3_Junction_36467_Junction_36542_Junction_36567_Junction_36573 J003 3_Junction_36464_Junction_36538_Junction_36550 J003 3_Junction_36463_Junction_36501 J001 5_Junction_36564_Junction_36567_Junction_36568 J001																																																						0%	0%	0%	0%																															0%	1.535798992e-11%	7.3587469824e-12%	0%
unc-53 II_-_11067526_11067575_11067628_11067762_11068534_11068671_11068977_11069046_11069079_11069176_11069351_11069479_11069655_11069687 5_Junction_36538_Junction_36540_Junction_36542 J003 5_Junction_36461_Junction_36462_Junction_36463_Junction_36464_Junction_36467 J003 3_Junction_36467_Junction_36542_Junction_36567_Junction_36573 J003 3_Junction_36464_Junction_36538_Junction_36550 J003 3_Junction_36463_Junction_36501 J001 5_Junction_36564_Junction_36567_Junction_36568 J002	unc-53	WBGene00006788	F45E10.1	II_-_11067526_11067575_11067628_11067762_11068534_11068671_11068977_11069046_11069079_11069176_11069351_11069479_11069655_11069687 5_Junction_36538_Junction_36540_Junction_36542 J003 5_Junction_36461_Junction_36462_Junction_36463_Junction_36464_Junction_36467 J003 3_Junction_36467_Junction_36542_Junction_36567_Junction_36573 J003 3_Junction_36464_Junction_36538_Junction_36550 J003 3_Junction_36463_Junction_36501 J001 5_Junction_36564_Junction_36567_Junction_36568 J002																																																						0%	0%	0%	0%																															0%	7.67515546252e-08%	7.35727523300352e-08%	2.67063978623442e-08%
unc-53 II_-_11067526_11067575_11067628_11067762_11068534_11068671_11068977_11069046_11069079_11069176_11069351_11069479_11069655_11069687 5_Junction_36538_Junction_36540_Junction_36542 J003 5_Junction_36461_Junction_36462_Junction_36463_Junction_36464_Junction_36467 J003 3_Junction_36467_Junction_36542_Junction_36567_Junction_36573 J003 3_Junction_36464_Junction_36538_Junction_36550 J003 3_Junction_36463_Junction_36501 J001 5_Junction_36564_Junction_36567_Junction_36568 J003	unc-53	WBGene00006788	F45E10.1	II_-_11067526_11067575_11067628_11067762_11068534_11068671_11068977_11069046_11069079_11069176_11069351_11069479_11069655_11069687 5_Junction_36538_Junction_36540_Junction_36542 J003 5_Junction_36461_Junction_36462_Junction_36463_Junction_36464_Junction_36467 J003 3_Junction_36467_Junction_36542_Junction_36567_Junction_36573 J003 3_Junction_36464_Junction_36538_Junction_36550 J003 3_Junction_36463_Junction_36501 J001 5_Junction_36564_Junction_36567_Junction_36568 J003																																																						0%	0%	0%	0%																															0%	2.303698488e-11%	7.3587469824e-12%	8.0143236558e-12%
unc-53 II_-_11067526_11067575_11067628_11067762_11068534_11068671_11068977_11069046_11069079_11069176_11069351_11069479_11069655_11069687 5_Junction_36538_Junction_36540_Junction_36542 J003 5_Junction_36461_Junction_36462_Junction_36463_Junction_36464_Junction_36467 J003 3_Junction_36467_Junction_36542_Junction_36567_Junction_36573 J003 3_Junction_36464_Junction_36538_Junction_36550 J003 3_Junction_36463_Junction_36501 J002 5_Junction_36564_Junction_36567_Junction_36568 J001	unc-53	WBGene00006788	F45E10.1	II_-_11067526_11067575_11067628_11067762_11068534_11068671_11068977_11069046_11069079_11069176_11069351_11069479_11069655_11069687 5_Junction_36538_Junction_36540_Junction_36542 J003 5_Junction_36461_Junction_36462_Junction_36463_Junction_36464_Junction_36467 J003 3_Junction_36467_Junction_36542_Junction_36567_Junction_36573 J003 3_Junction_36464_Junction_36538_Junction_36550 J003 3_Junction_36463_Junction_36501 J002 5_Junction_36564_Junction_36567_Junction_36568 J001																																																						0%	0%	0%	0%																															0%	1.095463481008e-08%	9.1910749810176e-09%	0%
unc-53 II_-_11067526_11067575_11067628_11067762_11068534_11068671_11068977_11069046_11069079_11069176_11069351_11069479_11069655_11069687 5_Junction_36538_Junction_36540_Junction_36542 J003 5_Junction_36461_Junction_36462_Junction_36463_Junction_36464_Junction_36467 J003 3_Junction_36467_Junction_36542_Junction_36567_Junction_36573 J003 3_Junction_36464_Junction_36538_Junction_36550 J003 3_Junction_36463_Junction_36501 J002 5_Junction_36564_Junction_36567_Junction_36568 J002	unc-53	WBGene00006788	F45E10.1	II_-_11067526_11067575_11067628_11067762_11068534_11068671_11068977_11069046_11069079_11069176_11069351_11069479_11069655_11069687 5_Junction_36538_Junction_36540_Junction_36542 J003 5_Junction_36461_Junction_36462_Junction_36463_Junction_36464_Junction_36467 J003 3_Junction_36467_Junction_36542_Junction_36567_Junction_36573 J003 3_Junction_36464_Junction_36538_Junction_36550 J003 3_Junction_36463_Junction_36501 J002 5_Junction_36564_Junction_36567_Junction_36568 J002																																																						0%	0%	0%	0%																															0%	5.47457874633748e-05%	9.1892367660214e-05%	3.81252905483437e-05%
unc-53 II_-_11067526_11067575_11067628_11067762_11068534_11068671_11068977_11069046_11069079_11069176_11069351_11069479_11069655_11069687 5_Junction_36538_Junction_36540_Junction_36542 J003 5_Junction_36461_Junction_36462_Junction_36463_Junction_36464_Junction_36467 J003 3_Junction_36467_Junction_36542_Junction_36567_Junction_36573 J003 3_Junction_36464_Junction_36538_Junction_36550 J003 3_Junction_36463_Junction_36501 J002 5_Junction_36564_Junction_36567_Junction_36568 J003	unc-53	WBGene00006788	F45E10.1	II_-_11067526_11067575_11067628_11067762_11068534_11068671_11068977_11069046_11069079_11069176_11069351_11069479_11069655_11069687 5_Junction_36538_Junction_36540_Junction_36542 J003 5_Junction_36461_Junction_36462_Junction_36463_Junction_36464_Junction_36467 J003 3_Junction_36467_Junction_36542_Junction_36567_Junction_36573 J003 3_Junction_36464_Junction_36538_Junction_36550 J003 3_Junction_36463_Junction_36501 J002 5_Junction_36564_Junction_36567_Junction_36568 J003																																																						0%	0%	0%	0%																															0%	1.643195221512e-08%	9.1910749810176e-09%	1.14410194703442e-08%
unc-53 II_-_11067526_11067575_11067628_11067762_11068534_11068671_11068977_11069046_11069079_11069176_11069351_11069479_11069655_11069687 5_Junction_36538_Junction_36540_Junction_36542 J003 5_Junction_36461_Junction_36462_Junction_36463_Junction_36464_Junction_36467 J003 3_Junction_36467_Junction_36542_Junction_36567_Junction_36573 J004 3_Junction_36464_Junction_36538_Junction_36550 J001 3_Junction_36463_Junction_36501 J001 5_Junction_36564_Junction_36567_Junction_36568 J001	unc-53	WBGene00006788	F45E10.1	II_-_11067526_11067575_11067628_11067762_11068534_11068671_11068977_11069046_11069079_11069176_11069351_11069479_11069655_11069687 5_Junction_36538_Junction_36540_Junction_36542 J003 5_Junction_36461_Junction_36462_Junction_36463_Junction_36464_Junction_36467 J003 3_Junction_36467_Junction_36542_Junction_36567_Junction_36573 J004 3_Junction_36464_Junction_36538_Junction_36550 J001 3_Junction_36463_Junction_36501 J001 5_Junction_36564_Junction_36567_Junction_36568 J001																																																						0%	0%	0%	0%																															0%	2.04876672e-14%	6.74304e-16%	0%
unc-53 II_-_11067526_11067575_11067628_11067762_11068534_11068671_11068977_11069046_11069079_11069176_11069351_11069479_11069655_11069687 5_Junction_36538_Junction_36540_Junction_36542 J003 5_Junction_36461_Junction_36462_Junction_36463_Junction_36464_Junction_36467 J003 3_Junction_36467_Junction_36542_Junction_36567_Junction_36573 J004 3_Junction_36464_Junction_36538_Junction_36550 J001 3_Junction_36463_Junction_36501 J001 5_Junction_36564_Junction_36567_Junction_36568 J002	unc-53	WBGene00006788	F45E10.1	II_-_11067526_11067575_11067628_11067762_11068534_11068671_11068977_11069046_11069079_11069176_11069351_11069479_11069655_11069687 5_Junction_36538_Junction_36540_Junction_36542 J003 5_Junction_36461_Junction_36462_Junction_36463_Junction_36464_Junction_36467 J003 3_Junction_36467_Junction_36542_Junction_36567_Junction_36573 J004 3_Junction_36464_Junction_36538_Junction_36550 J001 3_Junction_36463_Junction_36501 J001 5_Junction_36564_Junction_36567_Junction_36568 J002																																																						0%	0%	0%	0%																															0%	1.02387116832e-10%	6.741691392e-12%	1.7102727642e-12%
unc-53 II_-_11067526_11067575_11067628_11067762_11068534_11068671_11068977_11069046_11069079_11069176_11069351_11069479_11069655_11069687 5_Junction_36538_Junction_36540_Junction_36542 J003 5_Junction_36461_Junction_36462_Junction_36463_Junction_36464_Junction_36467 J003 3_Junction_36467_Junction_36542_Junction_36567_Junction_36573 J004 3_Junction_36464_Junction_36538_Junction_36550 J001 3_Junction_36463_Junction_36501 J001 5_Junction_36564_Junction_36567_Junction_36568 J003	unc-53	WBGene00006788	F45E10.1	II_-_11067526_11067575_11067628_11067762_11068534_11068671_11068977_11069046_11069079_11069176_11069351_11069479_11069655_11069687 5_Junction_36538_Junction_36540_Junction_36542 J003 5_Junction_36461_Junction_36462_Junction_36463_Junction_36464_Junction_36467 J003 3_Junction_36467_Junction_36542_Junction_36567_Junction_36573 J004 3_Junction_36464_Junction_36538_Junction_36550 J001 3_Junction_36463_Junction_36501 J001 5_Junction_36564_Junction_36567_Junction_36568 J003																																																						0%	0%	0%	0%																															0%	3.07315008e-14%	6.74304e-16%	5.132358e-16%
unc-53 II_-_11067526_11067575_11067628_11067762_11068534_11068671_11068977_11069046_11069079_11069176_11069351_11069479_11069655_11069687 5_Junction_36538_Junction_36540_Junction_36542 J003 5_Junction_36461_Junction_36462_Junction_36463_Junction_36464_Junction_36467 J003 3_Junction_36467_Junction_36542_Junction_36567_Junction_36573 J004 3_Junction_36464_Junction_36538_Junction_36550 J001 3_Junction_36463_Junction_36501 J002 5_Junction_36564_Junction_36567_Junction_36568 J001	unc-53	WBGene00006788	F45E10.1	II_-_11067526_11067575_11067628_11067762_11068534_11068671_11068977_11069046_11069079_11069176_11069351_11069479_11069655_11069687 5_Junction_36538_Junction_36540_Junction_36542 J003 5_Junction_36461_Junction_36462_Junction_36463_Junction_36464_Junction_36467 J003 3_Junction_36467_Junction_36542_Junction_36567_Junction_36573 J004 3_Junction_36464_Junction_36538_Junction_36550 J001 3_Junction_36463_Junction_36501 J002 5_Junction_36564_Junction_36567_Junction_36568 J001																																																						0%	0%	0%	0%																															0%	1.46135603328e-11%	8.42205696e-13%	0%
unc-53 II_-_11067526_11067575_11067628_11067762_11068534_11068671_11068977_11069046_11069079_11069176_11069351_11069479_11069655_11069687 5_Junction_36538_Junction_36540_Junction_36542 J003 5_Junction_36461_Junction_36462_Junction_36463_Junction_36464_Junction_36467 J003 3_Junction_36467_Junction_36542_Junction_36567_Junction_36573 J004 3_Junction_36464_Junction_36538_Junction_36550 J001 3_Junction_36463_Junction_36501 J002 5_Junction_36564_Junction_36567_Junction_36568 J002	unc-53	WBGene00006788	F45E10.1	II_-_11067526_11067575_11067628_11067762_11068534_11068671_11068977_11069046_11069079_11069176_11069351_11069479_11069655_11069687 5_Junction_36538_Junction_36540_Junction_36542 J003 5_Junction_36461_Junction_36462_Junction_36463_Junction_36464_Junction_36467 J003 3_Junction_36467_Junction_36542_Junction_36567_Junction_36573 J004 3_Junction_36464_Junction_36538_Junction_36550 J001 3_Junction_36463_Junction_36501 J002 5_Junction_36564_Junction_36567_Junction_36568 J002																																																						0%	0%	0%	0%																															0%	7.3031267763168e-08%	8.420372548608e-09%	2.4415365332358e-09%
unc-53 II_-_11067526_11067575_11067628_11067762_11068534_11068671_11068977_11069046_11069079_11069176_11069351_11069479_11069655_11069687 5_Junction_36538_Junction_36540_Junction_36542 J003 5_Junction_36461_Junction_36462_Junction_36463_Junction_36464_Junction_36467 J003 3_Junction_36467_Junction_36542_Junction_36567_Junction_36573 J004 3_Junction_36464_Junction_36538_Junction_36550 J001 3_Junction_36463_Junction_36501 J002 5_Junction_36564_Junction_36567_Junction_36568 J003	unc-53	WBGene00006788	F45E10.1	II_-_11067526_11067575_11067628_11067762_11068534_11068671_11068977_11069046_11069079_11069176_11069351_11069479_11069655_11069687 5_Junction_36538_Junction_36540_Junction_36542 J003 5_Junction_36461_Junction_36462_Junction_36463_Junction_36464_Junction_36467 J003 3_Junction_36467_Junction_36542_Junction_36567_Junction_36573 J004 3_Junction_36464_Junction_36538_Junction_36550 J001 3_Junction_36463_Junction_36501 J002 5_Junction_36564_Junction_36567_Junction_36568 J003																																																						0%	0%	0%	0%																															0%	2.19203404992e-11%	8.42205696e-13%	7.326807642e-13%
unc-53 II_-_11067526_11067575_11067628_11067762_11068534_11068671_11068977_11069046_11069079_11069176_11069351_11069479_11069655_11069687 5_Junction_36538_Junction_36540_Junction_36542 J003 5_Junction_36461_Junction_36462_Junction_36463_Junction_36464_Junction_36467 J003 3_Junction_36467_Junction_36542_Junction_36567_Junction_36573 J004 3_Junction_36464_Junction_36538_Junction_36550 J002 3_Junction_36463_Junction_36501 J001 5_Junction_36564_Junction_36567_Junction_36568 J001	unc-53	WBGene00006788	F45E10.1	II_-_11067526_11067575_11067628_11067762_11068534_11068671_11068977_11069046_11069079_11069176_11069351_11069479_11069655_11069687 5_Junction_36538_Junction_36540_Junction_36542 J003 5_Junction_36461_Junction_36462_Junction_36463_Junction_36464_Junction_36467 J003 3_Junction_36467_Junction_36542_Junction_36567_Junction_36573 J004 3_Junction_36464_Junction_36538_Junction_36550 J002 3_Junction_36463_Junction_36501 J001 5_Junction_36564_Junction_36567_Junction_36568 J001																																																						0%	0%	0%	0%																															0%	3.40914782208e-11%	6.734948352e-12%	0%
unc-53 II_-_11067526_11067575_11067628_11067762_11068534_11068671_11068977_11069046_11069079_11069176_11069351_11069479_11069655_11069687 5_Junction_36538_Junction_36540_Junction_36542 J003 5_Junction_36461_Junction_36462_Junction_36463_Junction_36464_Junction_36467 J003 3_Junction_36467_Junction_36542_Junction_36567_Junction_36573 J004 3_Junction_36464_Junction_36538_Junction_36550 J002 3_Junction_36463_Junction_36501 J001 5_Junction_36564_Junction_36567_Junction_36568 J002	unc-53	WBGene00006788	F45E10.1	II_-_11067526_11067575_11067628_11067762_11068534_11068671_11068977_11069046_11069079_11069176_11069351_11069479_11069655_11069687 5_Junction_36538_Junction_36540_Junction_36542 J003 5_Junction_36461_Junction_36462_Junction_36463_Junction_36464_Junction_36467 J003 3_Junction_36467_Junction_36542_Junction_36567_Junction_36573 J004 3_Junction_36464_Junction_36538_Junction_36550 J002 3_Junction_36463_Junction_36501 J001 5_Junction_36564_Junction_36567_Junction_36568 J002																																																						0%	0%	0%	0%																															0%	1.70372162408448e-07%	6.7336013623296e-08%	1.70839146415938e-08%
unc-53 II_-_11067526_11067575_11067628_11067762_11068534_11068671_11068977_11069046_11069079_11069176_11069351_11069479_11069655_11069687 5_Junction_36538_Junction_36540_Junction_36542 J003 5_Junction_36461_Junction_36462_Junction_36463_Junction_36464_Junction_36467 J003 3_Junction_36467_Junction_36542_Junction_36567_Junction_36573 J004 3_Junction_36464_Junction_36538_Junction_36550 J002 3_Junction_36463_Junction_36501 J001 5_Junction_36564_Junction_36567_Junction_36568 J003	unc-53	WBGene00006788	F45E10.1	II_-_11067526_11067575_11067628_11067762_11068534_11068671_11068977_11069046_11069079_11069176_11069351_11069479_11069655_11069687 5_Junction_36538_Junction_36540_Junction_36542 J003 5_Junction_36461_Junction_36462_Junction_36463_Junction_36464_Junction_36467 J003 3_Junction_36467_Junction_36542_Junction_36567_Junction_36573 J004 3_Junction_36464_Junction_36538_Junction_36550 J002 3_Junction_36463_Junction_36501 J001 5_Junction_36564_Junction_36567_Junction_36568 J003																																																						0%	0%	0%	0%																															0%	5.11372173312e-11%	6.734948352e-12%	5.1267124062e-12%
unc-53 II_-_11067526_11067575_11067628_11067762_11068534_11068671_11068977_11069046_11069079_11069176_11069351_11069479_11069655_11069687 5_Junction_36538_Junction_36540_Junction_36542 J003 5_Junction_36461_Junction_36462_Junction_36463_Junction_36464_Junction_36467 J003 3_Junction_36467_Junction_36542_Junction_36567_Junction_36573 J004 3_Junction_36464_Junction_36538_Junction_36550 J002 3_Junction_36463_Junction_36501 J002 5_Junction_36564_Junction_36567_Junction_36568 J001	unc-53	WBGene00006788	F45E10.1	II_-_11067526_11067575_11067628_11067762_11068534_11068671_11068977_11069046_11069079_11069176_11069351_11069479_11069655_11069687 5_Junction_36538_Junction_36540_Junction_36542 J003 5_Junction_36461_Junction_36462_Junction_36463_Junction_36464_Junction_36467 J003 3_Junction_36467_Junction_36542_Junction_36567_Junction_36573 J004 3_Junction_36464_Junction_36538_Junction_36550 J002 3_Junction_36463_Junction_36501 J002 5_Junction_36564_Junction_36567_Junction_36568 J001																																																						0%	0%	0%	0%																															0%	2.43169643937792e-08%	8.411950491648e-09%	0%
unc-53 II_-_11067526_11067575_11067628_11067762_11068534_11068671_11068977_11069046_11069079_11069176_11069351_11069479_11069655_11069687 5_Junction_36538_Junction_36540_Junction_36542 J003 5_Junction_36461_Junction_36462_Junction_36463_Junction_36464_Junction_36467 J003 3_Junction_36467_Junction_36542_Junction_36567_Junction_36573 J004 3_Junction_36464_Junction_36538_Junction_36550 J002 3_Junction_36463_Junction_36501 J002 5_Junction_36564_Junction_36567_Junction_36568 J002	unc-53	WBGene00006788	F45E10.1	II_-_11067526_11067575_11067628_11067762_11068534_11068671_11068977_11069046_11069079_11069176_11069351_11069479_11069655_11069687 5_Junction_36538_Junction_36540_Junction_36542 J003 5_Junction_36461_Junction_36462_Junction_36463_Junction_36464_Junction_36467 J003 3_Junction_36467_Junction_36542_Junction_36567_Junction_36573 J004 3_Junction_36464_Junction_36538_Junction_36550 J002 3_Junction_36463_Junction_36501 J002 5_Junction_36564_Junction_36567_Junction_36568 J002																																																						0%	0%	0%	0%																															0%	0.000121524029557912%	8.41026810154967e-05%	2.43885084304924e-05%
unc-53 II_-_11067526_11067575_11067628_11067762_11068534_11068671_11068977_11069046_11069079_11069176_11069351_11069479_11069655_11069687 5_Junction_36538_Junction_36540_Junction_36542 J003 5_Junction_36461_Junction_36462_Junction_36463_Junction_36464_Junction_36467 J003 3_Junction_36467_Junction_36542_Junction_36567_Junction_36573 J004 3_Junction_36464_Junction_36538_Junction_36550 J002 3_Junction_36463_Junction_36501 J002 5_Junction_36564_Junction_36567_Junction_36568 J003	unc-53	WBGene00006788	F45E10.1	II_-_11067526_11067575_11067628_11067762_11068534_11068671_11068977_11069046_11069079_11069176_11069351_11069479_11069655_11069687 5_Junction_36538_Junction_36540_Junction_36542 J003 5_Junction_36461_Junction_36462_Junction_36463_Junction_36464_Junction_36467 J003 3_Junction_36467_Junction_36542_Junction_36567_Junction_36573 J004 3_Junction_36464_Junction_36538_Junction_36550 J002 3_Junction_36463_Junction_36501 J002 5_Junction_36564_Junction_36567_Junction_36568 J003																																																						0%	0%	0%	0%																															0%	3.64754465906688e-08%	8.411950491648e-09%	7.3187481535938e-09%
unc-53 II_-_11067526_11067575_11067628_11067762_11068534_11068671_11068977_11069046_11069079_11069176_11069351_11069479_11069655_11069687 5_Junction_36538_Junction_36540_Junction_36542 J003 5_Junction_36461_Junction_36462_Junction_36463_Junction_36464_Junction_36467 J003 3_Junction_36467_Junction_36542_Junction_36567_Junction_36573 J004 3_Junction_36464_Junction_36538_Junction_36550 J003 3_Junction_36463_Junction_36501 J001 5_Junction_36564_Junction_36567_Junction_36568 J001	unc-53	WBGene00006788	F45E10.1	II_-_11067526_11067575_11067628_11067762_11068534_11068671_11068977_11069046_11069079_11069176_11069351_11069479_11069655_11069687 5_Junction_36538_Junction_36540_Junction_36542 J003 5_Junction_36461_Junction_36462_Junction_36463_Junction_36464_Junction_36467 J003 3_Junction_36467_Junction_36542_Junction_36567_Junction_36573 J004 3_Junction_36464_Junction_36538_Junction_36550 J003 3_Junction_36463_Junction_36501 J001 5_Junction_36564_Junction_36567_Junction_36568 J001																																																						0%	0%	0%	0%																															0%	3.4146112e-14%	7.417344e-15%	0%
unc-53 II_-_11067526_11067575_11067628_11067762_11068534_11068671_11068977_11069046_11069079_11069176_11069351_11069479_11069655_11069687 5_Junction_36538_Junction_36540_Junction_36542 J003 5_Junction_36461_Junction_36462_Junction_36463_Junction_36464_Junction_36467 J003 3_Junction_36467_Junction_36542_Junction_36567_Junction_36573 J004 3_Junction_36464_Junction_36538_Junction_36550 J003 3_Junction_36463_Junction_36501 J001 5_Junction_36564_Junction_36567_Junction_36568 J002	unc-53	WBGene00006788	F45E10.1	II_-_11067526_11067575_11067628_11067762_11068534_11068671_11068977_11069046_11069079_11069176_11069351_11069479_11069655_11069687 5_Junction_36538_Junction_36540_Junction_36542 J003 5_Junction_36461_Junction_36462_Junction_36463_Junction_36464_Junction_36467 J003 3_Junction_36467_Junction_36542_Junction_36567_Junction_36573 J004 3_Junction_36464_Junction_36538_Junction_36550 J003 3_Junction_36463_Junction_36501 J001 5_Junction_36564_Junction_36567_Junction_36568 J002																																																						0%	0%	0%	0%																															0%	1.7064519472e-10%	7.4158605312e-11%	1.88130004062e-11%
unc-53 II_-_11067526_11067575_11067628_11067762_11068534_11068671_11068977_11069046_11069079_11069176_11069351_11069479_11069655_11069687 5_Junction_36538_Junction_36540_Junction_36542 J003 5_Junction_36461_Junction_36462_Junction_36463_Junction_36464_Junction_36467 J003 3_Junction_36467_Junction_36542_Junction_36567_Junction_36573 J004 3_Junction_36464_Junction_36538_Junction_36550 J003 3_Junction_36463_Junction_36501 J001 5_Junction_36564_Junction_36567_Junction_36568 J003	unc-53	WBGene00006788	F45E10.1	II_-_11067526_11067575_11067628_11067762_11068534_11068671_11068977_11069046_11069079_11069176_11069351_11069479_11069655_11069687 5_Junction_36538_Junction_36540_Junction_36542 J003 5_Junction_36461_Junction_36462_Junction_36463_Junction_36464_Junction_36467 J003 3_Junction_36467_Junction_36542_Junction_36567_Junction_36573 J004 3_Junction_36464_Junction_36538_Junction_36550 J003 3_Junction_36463_Junction_36501 J001 5_Junction_36564_Junction_36567_Junction_36568 J003																																																						0%	0%	0%	0%																															0%	5.1219168e-14%	7.417344e-15%	5.6455938e-15%
unc-53 II_-_11067526_11067575_11067628_11067762_11068534_11068671_11068977_11069046_11069079_11069176_11069351_11069479_11069655_11069687 5_Junction_36538_Junction_36540_Junction_36542 J003 5_Junction_36461_Junction_36462_Junction_36463_Junction_36464_Junction_36467 J003 3_Junction_36467_Junction_36542_Junction_36567_Junction_36573 J004 3_Junction_36464_Junction_36538_Junction_36550 J003 3_Junction_36463_Junction_36501 J002 5_Junction_36564_Junction_36567_Junction_36568 J001	unc-53	WBGene00006788	F45E10.1	II_-_11067526_11067575_11067628_11067762_11068534_11068671_11068977_11069046_11069079_11069176_11069351_11069479_11069655_11069687 5_Junction_36538_Junction_36540_Junction_36542 J003 5_Junction_36461_Junction_36462_Junction_36463_Junction_36464_Junction_36467 J003 3_Junction_36467_Junction_36542_Junction_36567_Junction_36573 J004 3_Junction_36464_Junction_36538_Junction_36550 J003 3_Junction_36463_Junction_36501 J002 5_Junction_36564_Junction_36567_Junction_36568 J001																																																						0%	0%	0%	0%																															0%	2.4355933888e-11%	9.264262656e-12%	0%
unc-53 II_-_11067526_11067575_11067628_11067762_11068534_11068671_11068977_11069046_11069079_11069176_11069351_11069479_11069655_11069687 5_Junction_36538_Junction_36540_Junction_36542 J003 5_Junction_36461_Junction_36462_Junction_36463_Junction_36464_Junction_36467 J003 3_Junction_36467_Junction_36542_Junction_36567_Junction_36573 J004 3_Junction_36464_Junction_36538_Junction_36550 J003 3_Junction_36463_Junction_36501 J002 5_Junction_36564_Junction_36567_Junction_36568 J002	unc-53	WBGene00006788	F45E10.1	II_-_11067526_11067575_11067628_11067762_11068534_11068671_11068977_11069046_11069079_11069176_11069351_11069479_11069655_11069687 5_Junction_36538_Junction_36540_Junction_36542 J003 5_Junction_36461_Junction_36462_Junction_36463_Junction_36464_Junction_36467 J003 3_Junction_36467_Junction_36542_Junction_36567_Junction_36573 J004 3_Junction_36464_Junction_36538_Junction_36550 J003 3_Junction_36463_Junction_36501 J002 5_Junction_36564_Junction_36567_Junction_36568 J002																																																						0%	0%	0%	0%																															0%	1.2171877960528e-07%	9.2624098034688e-08%	2.68569018655938e-08%
unc-53 II_-_11067526_11067575_11067628_11067762_11068534_11068671_11068977_11069046_11069079_11069176_11069351_11069479_11069655_11069687 5_Junction_36538_Junction_36540_Junction_36542 J003 5_Junction_36461_Junction_36462_Junction_36463_Junction_36464_Junction_36467 J003 3_Junction_36467_Junction_36542_Junction_36567_Junction_36573 J004 3_Junction_36464_Junction_36538_Junction_36550 J003 3_Junction_36463_Junction_36501 J002 5_Junction_36564_Junction_36567_Junction_36568 J003	unc-53	WBGene00006788	F45E10.1	II_-_11067526_11067575_11067628_11067762_11068534_11068671_11068977_11069046_11069079_11069176_11069351_11069479_11069655_11069687 5_Junction_36538_Junction_36540_Junction_36542 J003 5_Junction_36461_Junction_36462_Junction_36463_Junction_36464_Junction_36467 J003 3_Junction_36467_Junction_36542_Junction_36567_Junction_36573 J004 3_Junction_36464_Junction_36538_Junction_36550 J003 3_Junction_36463_Junction_36501 J002 5_Junction_36564_Junction_36567_Junction_36568 J003																																																						0%	0%	0%	0%																															0%	3.6533900832e-11%	9.264262656e-12%	8.0594884062e-12%
unc-53 II_-_11067526_11067575_11067628_11067762_11068534_11068671_11068977_11069046_11069079_11069176_11069351_11069479_11069655_11069687 5_Junction_36538_Junction_36540_Junction_36542 J003 5_Junction_36461_Junction_36462_Junction_36463_Junction_36464_Junction_36467 J004 3_Junction_36467_Junction_36542_Junction_36567_Junction_36573 J001 3_Junction_36464_Junction_36538_Junction_36550 J001 3_Junction_36463_Junction_36501 J001 5_Junction_36564_Junction_36567_Junction_36568 J001	unc-53	WBGene00006788	F45E10.1	II_-_11067526_11067575_11067628_11067762_11068534_11068671_11068977_11069046_11069079_11069176_11069351_11069479_11069655_11069687 5_Junction_36538_Junction_36540_Junction_36542 J003 5_Junction_36461_Junction_36462_Junction_36463_Junction_36464_Junction_36467 J004 3_Junction_36467_Junction_36542_Junction_36567_Junction_36573 J001 3_Junction_36464_Junction_36538_Junction_36550 J001 3_Junction_36463_Junction_36501 J001 5_Junction_36564_Junction_36567_Junction_36568 J001																																																						0%	0%	0%	0%																															0%	2.332512e-15%	4.8128e-18%	0%
unc-53 II_-_11067526_11067575_11067628_11067762_11068534_11068671_11068977_11069046_11069079_11069176_11069351_11069479_11069655_11069687 5_Junction_36538_Junction_36540_Junction_36542 J003 5_Junction_36461_Junction_36462_Junction_36463_Junction_36464_Junction_36467 J004 3_Junction_36467_Junction_36542_Junction_36567_Junction_36573 J001 3_Junction_36464_Junction_36538_Junction_36550 J001 3_Junction_36463_Junction_36501 J001 5_Junction_36564_Junction_36567_Junction_36568 J002	unc-53	WBGene00006788	F45E10.1	II_-_11067526_11067575_11067628_11067762_11068534_11068671_11068977_11069046_11069079_11069176_11069351_11069479_11069655_11069687 5_Junction_36538_Junction_36540_Junction_36542 J003 5_Junction_36461_Junction_36462_Junction_36463_Junction_36464_Junction_36467 J004 3_Junction_36467_Junction_36542_Junction_36567_Junction_36573 J001 3_Junction_36464_Junction_36538_Junction_36550 J001 3_Junction_36463_Junction_36501 J001 5_Junction_36564_Junction_36567_Junction_36568 J002																																																						0%	0%	0%	0%																															0%	1.165672872e-11%	4.81183744e-14%	3.63750842e-14%
unc-53 II_-_11067526_11067575_11067628_11067762_11068534_11068671_11068977_11069046_11069079_11069176_11069351_11069479_11069655_11069687 5_Junction_36538_Junction_36540_Junction_36542 J003 5_Junction_36461_Junction_36462_Junction_36463_Junction_36464_Junction_36467 J004 3_Junction_36467_Junction_36542_Junction_36567_Junction_36573 J001 3_Junction_36464_Junction_36538_Junction_36550 J001 3_Junction_36463_Junction_36501 J001 5_Junction_36564_Junction_36567_Junction_36568 J003	unc-53	WBGene00006788	F45E10.1	II_-_11067526_11067575_11067628_11067762_11068534_11068671_11068977_11069046_11069079_11069176_11069351_11069479_11069655_11069687 5_Junction_36538_Junction_36540_Junction_36542 J003 5_Junction_36461_Junction_36462_Junction_36463_Junction_36464_Junction_36467 J004 3_Junction_36467_Junction_36542_Junction_36567_Junction_36573 J001 3_Junction_36464_Junction_36538_Junction_36550 J001 3_Junction_36463_Junction_36501 J001 5_Junction_36564_Junction_36567_Junction_36568 J003																																																						0%	0%	0%	0%																															0%	3.498768e-15%	4.8128e-18%	1.09158e-17%
unc-53 II_-_11067526_11067575_11067628_11067762_11068534_11068671_11068977_11069046_11069079_11069176_11069351_11069479_11069655_11069687 5_Junction_36538_Junction_36540_Junction_36542 J003 5_Junction_36461_Junction_36462_Junction_36463_Junction_36464_Junction_36467 J004 3_Junction_36467_Junction_36542_Junction_36567_Junction_36573 J001 3_Junction_36464_Junction_36538_Junction_36550 J001 3_Junction_36463_Junction_36501 J002 5_Junction_36564_Junction_36567_Junction_36568 J001	unc-53	WBGene00006788	F45E10.1	II_-_11067526_11067575_11067628_11067762_11068534_11068671_11068977_11069046_11069079_11069176_11069351_11069479_11069655_11069687 5_Junction_36538_Junction_36540_Junction_36542 J003 5_Junction_36461_Junction_36462_Junction_36463_Junction_36464_Junction_36467 J004 3_Junction_36467_Junction_36542_Junction_36567_Junction_36573 J001 3_Junction_36464_Junction_36538_Junction_36550 J001 3_Junction_36463_Junction_36501 J002 5_Junction_36564_Junction_36567_Junction_36568 J001																																																						0%	0%	0%	0%																															8.3077344e-10%	1.663747488e-12%	6.0111872e-15%	0%
unc-53 II_-_11067526_11067575_11067628_11067762_11068534_11068671_11068977_11069046_11069079_11069176_11069351_11069479_11069655_11069687 5_Junction_36538_Junction_36540_Junction_36542 J003 5_Junction_36461_Junction_36462_Junction_36463_Junction_36464_Junction_36467 J004 3_Junction_36467_Junction_36542_Junction_36567_Junction_36573 J001 3_Junction_36464_Junction_36538_Junction_36550 J001 3_Junction_36463_Junction_36501 J002 5_Junction_36564_Junction_36567_Junction_36568 J002	unc-53	WBGene00006788	F45E10.1	II_-_11067526_11067575_11067628_11067762_11068534_11068671_11068977_11069046_11069079_11069176_11069351_11069479_11069655_11069687 5_Junction_36538_Junction_36540_Junction_36542 J003 5_Junction_36461_Junction_36462_Junction_36463_Junction_36464_Junction_36467 J004 3_Junction_36467_Junction_36542_Junction_36567_Junction_36573 J001 3_Junction_36464_Junction_36538_Junction_36550 J001 3_Junction_36463_Junction_36501 J002 5_Junction_36564_Junction_36567_Junction_36568 J002																																																						0%	0%	0%	0%																															4.1455594656e-07%	8.31457807128e-09%	6.00998496256e-11%	5.19280309158e-11%
unc-53 II_-_11067526_11067575_11067628_11067762_11068534_11068671_11068977_11069046_11069079_11069176_11069351_11069479_11069655_11069687 5_Junction_36538_Junction_36540_Junction_36542 J003 5_Junction_36461_Junction_36462_Junction_36463_Junction_36464_Junction_36467 J004 3_Junction_36467_Junction_36542_Junction_36567_Junction_36573 J001 3_Junction_36464_Junction_36538_Junction_36550 J001 3_Junction_36463_Junction_36501 J002 5_Junction_36564_Junction_36567_Junction_36568 J003	unc-53	WBGene00006788	F45E10.1	II_-_11067526_11067575_11067628_11067762_11068534_11068671_11068977_11069046_11069079_11069176_11069351_11069479_11069655_11069687 5_Junction_36538_Junction_36540_Junction_36542 J003 5_Junction_36461_Junction_36462_Junction_36463_Junction_36464_Junction_36467 J004 3_Junction_36467_Junction_36542_Junction_36567_Junction_36573 J001 3_Junction_36464_Junction_36538_Junction_36550 J001 3_Junction_36463_Junction_36501 J002 5_Junction_36564_Junction_36567_Junction_36568 J003																																																						0%	0%	0%	0%																															0%	2.495621232e-12%	6.0111872e-15%	1.55830842e-14%
unc-53 II_-_11067526_11067575_11067628_11067762_11068534_11068671_11068977_11069046_11069079_11069176_11069351_11069479_11069655_11069687 5_Junction_36538_Junction_36540_Junction_36542 J003 5_Junction_36461_Junction_36462_Junction_36463_Junction_36464_Junction_36467 J004 3_Junction_36467_Junction_36542_Junction_36567_Junction_36573 J001 3_Junction_36464_Junction_36538_Junction_36550 J002 3_Junction_36463_Junction_36501 J001 5_Junction_36564_Junction_36567_Junction_36568 J001	unc-53	WBGene00006788	F45E10.1	II_-_11067526_11067575_11067628_11067762_11068534_11068671_11068977_11069046_11069079_11069176_11069351_11069479_11069655_11069687 5_Junction_36538_Junction_36540_Junction_36542 J003 5_Junction_36461_Junction_36462_Junction_36463_Junction_36464_Junction_36467 J004 3_Junction_36467_Junction_36542_Junction_36567_Junction_36573 J001 3_Junction_36464_Junction_36538_Junction_36550 J002 3_Junction_36463_Junction_36501 J001 5_Junction_36564_Junction_36567_Junction_36568 J001																																																						0%	0%	0%	0%																															0%	3.881299968e-12%	4.80702464e-14%	0%
unc-53 II_-_11067526_11067575_11067628_11067762_11068534_11068671_11068977_11069046_11069079_11069176_11069351_11069479_11069655_11069687 5_Junction_36538_Junction_36540_Junction_36542 J003 5_Junction_36461_Junction_36462_Junction_36463_Junction_36464_Junction_36467 J004 3_Junction_36467_Junction_36542_Junction_36567_Junction_36573 J001 3_Junction_36464_Junction_36538_Junction_36550 J002 3_Junction_36463_Junction_36501 J001 5_Junction_36564_Junction_36567_Junction_36568 J002	unc-53	WBGene00006788	F45E10.1	II_-_11067526_11067575_11067628_11067762_11068534_11068671_11068977_11069046_11069079_11069176_11069351_11069479_11069655_11069687 5_Junction_36538_Junction_36540_Junction_36542 J003 5_Junction_36461_Junction_36462_Junction_36463_Junction_36464_Junction_36467 J004 3_Junction_36467_Junction_36542_Junction_36567_Junction_36573 J001 3_Junction_36464_Junction_36538_Junction_36550 J002 3_Junction_36463_Junction_36501 J001 5_Junction_36564_Junction_36567_Junction_36568 J002																																																						0%	0%	0%	0%																															0%	1.939679659008e-08%	4.806063235072e-10%	3.633507160738e-10%
unc-53 II_-_11067526_11067575_11067628_11067762_11068534_11068671_11068977_11069046_11069079_11069176_11069351_11069479_11069655_11069687 5_Junction_36538_Junction_36540_Junction_36542 J003 5_Junction_36461_Junction_36462_Junction_36463_Junction_36464_Junction_36467 J004 3_Junction_36467_Junction_36542_Junction_36567_Junction_36573 J001 3_Junction_36464_Junction_36538_Junction_36550 J002 3_Junction_36463_Junction_36501 J001 5_Junction_36564_Junction_36567_Junction_36568 J003	unc-53	WBGene00006788	F45E10.1	II_-_11067526_11067575_11067628_11067762_11068534_11068671_11068977_11069046_11069079_11069176_11069351_11069479_11069655_11069687 5_Junction_36538_Junction_36540_Junction_36542 J003 5_Junction_36461_Junction_36462_Junction_36463_Junction_36464_Junction_36467 J004 3_Junction_36467_Junction_36542_Junction_36567_Junction_36573 J001 3_Junction_36464_Junction_36538_Junction_36550 J002 3_Junction_36463_Junction_36501 J001 5_Junction_36564_Junction_36567_Junction_36568 J003																																																						0%	0%	0%	0%																															0%	5.821949952e-12%	4.80702464e-14%	1.090379262e-13%
unc-53 II_-_11067526_11067575_11067628_11067762_11068534_11068671_11068977_11069046_11069079_11069176_11069351_11069479_11069655_11069687 5_Junction_36538_Junction_36540_Junction_36542 J003 5_Junction_36461_Junction_36462_Junction_36463_Junction_36464_Junction_36467 J004 3_Junction_36467_Junction_36542_Junction_36567_Junction_36573 J001 3_Junction_36464_Junction_36538_Junction_36550 J002 3_Junction_36463_Junction_36501 J002 5_Junction_36564_Junction_36567_Junction_36568 J001	unc-53	WBGene00006788	F45E10.1	II_-_11067526_11067575_11067628_11067762_11068534_11068671_11068977_11069046_11069079_11069176_11069351_11069479_11069655_11069687 5_Junction_36538_Junction_36540_Junction_36542 J003 5_Junction_36461_Junction_36462_Junction_36463_Junction_36464_Junction_36467 J004 3_Junction_36467_Junction_36542_Junction_36567_Junction_36573 J001 3_Junction_36464_Junction_36538_Junction_36550 J002 3_Junction_36463_Junction_36501 J002 5_Junction_36564_Junction_36567_Junction_36568 J001																																																						0%	0%	0%	0%																															3.4404405084e-07%	2.768475820032e-09%	6.00397377536e-11%	0%
unc-53 II_-_11067526_11067575_11067628_11067762_11068534_11068671_11068977_11069046_11069079_11069176_11069351_11069479_11069655_11069687 5_Junction_36538_Junction_36540_Junction_36542 J003 5_Junction_36461_Junction_36462_Junction_36463_Junction_36464_Junction_36467 J004 3_Junction_36467_Junction_36542_Junction_36567_Junction_36573 J001 3_Junction_36464_Junction_36538_Junction_36550 J002 3_Junction_36463_Junction_36501 J002 5_Junction_36564_Junction_36567_Junction_36568 J002	unc-53	WBGene00006788	F45E10.1	II_-_11067526_11067575_11067628_11067762_11068534_11068671_11068977_11069046_11069079_11069176_11069351_11069479_11069655_11069687 5_Junction_36538_Junction_36540_Junction_36542 J003 5_Junction_36461_Junction_36462_Junction_36463_Junction_36464_Junction_36467 J004 3_Junction_36467_Junction_36542_Junction_36567_Junction_36573 J001 3_Junction_36464_Junction_36538_Junction_36550 J002 3_Junction_36463_Junction_36501 J002 5_Junction_36564_Junction_36567_Junction_36568 J002																																																						0%	0%	0%	0%																															0.00017167798136916%	1.38354579106099e-05%	6.00277298060493e-07%	5.18709100817926e-07%
unc-53 II_-_11067526_11067575_11067628_11067762_11068534_11068671_11068977_11069046_11069079_11069176_11069351_11069479_11069655_11069687 5_Junction_36538_Junction_36540_Junction_36542 J003 5_Junction_36461_Junction_36462_Junction_36463_Junction_36464_Junction_36467 J004 3_Junction_36467_Junction_36542_Junction_36567_Junction_36573 J001 3_Junction_36464_Junction_36538_Junction_36550 J002 3_Junction_36463_Junction_36501 J002 5_Junction_36564_Junction_36567_Junction_36568 J003	unc-53	WBGene00006788	F45E10.1	II_-_11067526_11067575_11067628_11067762_11068534_11068671_11068977_11069046_11069079_11069176_11069351_11069479_11069655_11069687 5_Junction_36538_Junction_36540_Junction_36542 J003 5_Junction_36461_Junction_36462_Junction_36463_Junction_36464_Junction_36467 J004 3_Junction_36467_Junction_36542_Junction_36567_Junction_36573 J001 3_Junction_36464_Junction_36538_Junction_36550 J002 3_Junction_36463_Junction_36501 J002 5_Junction_36564_Junction_36567_Junction_36568 J003																																																						0%	0%	0%	0%																															0%	4.152713730048e-09%	6.00397377536e-11%	1.556594280738e-10%
unc-53 II_-_11067526_11067575_11067628_11067762_11068534_11068671_11068977_11069046_11069079_11069176_11069351_11069479_11069655_11069687 5_Junction_36538_Junction_36540_Junction_36542 J003 5_Junction_36461_Junction_36462_Junction_36463_Junction_36464_Junction_36467 J004 3_Junction_36467_Junction_36542_Junction_36567_Junction_36573 J001 3_Junction_36464_Junction_36538_Junction_36550 J003 3_Junction_36463_Junction_36501 J001 5_Junction_36564_Junction_36567_Junction_36568 J001	unc-53	WBGene00006788	F45E10.1	II_-_11067526_11067575_11067628_11067762_11068534_11068671_11068977_11069046_11069079_11069176_11069351_11069479_11069655_11069687 5_Junction_36538_Junction_36540_Junction_36542 J003 5_Junction_36461_Junction_36462_Junction_36463_Junction_36464_Junction_36467 J004 3_Junction_36467_Junction_36542_Junction_36567_Junction_36573 J001 3_Junction_36464_Junction_36538_Junction_36550 J003 3_Junction_36463_Junction_36501 J001 5_Junction_36564_Junction_36567_Junction_36568 J001																																																						0%	0%	0%	0%																															0%	3.88752e-15%	5.29408e-17%	0%
unc-53 II_-_11067526_11067575_11067628_11067762_11068534_11068671_11068977_11069046_11069079_11069176_11069351_11069479_11069655_11069687 5_Junction_36538_Junction_36540_Junction_36542 J003 5_Junction_36461_Junction_36462_Junction_36463_Junction_36464_Junction_36467 J004 3_Junction_36467_Junction_36542_Junction_36567_Junction_36573 J001 3_Junction_36464_Junction_36538_Junction_36550 J003 3_Junction_36463_Junction_36501 J001 5_Junction_36564_Junction_36567_Junction_36568 J002	unc-53	WBGene00006788	F45E10.1	II_-_11067526_11067575_11067628_11067762_11068534_11068671_11068977_11069046_11069079_11069176_11069351_11069479_11069655_11069687 5_Junction_36538_Junction_36540_Junction_36542 J003 5_Junction_36461_Junction_36462_Junction_36463_Junction_36464_Junction_36467 J004 3_Junction_36467_Junction_36542_Junction_36567_Junction_36573 J001 3_Junction_36464_Junction_36538_Junction_36550 J003 3_Junction_36463_Junction_36501 J001 5_Junction_36564_Junction_36567_Junction_36568 J002																																																						0%	0%	0%	0%																															0%	1.94278812e-11%	5.293021184e-13%	4.001259262e-13%
unc-53 II_-_11067526_11067575_11067628_11067762_11068534_11068671_11068977_11069046_11069079_11069176_11069351_11069479_11069655_11069687 5_Junction_36538_Junction_36540_Junction_36542 J003 5_Junction_36461_Junction_36462_Junction_36463_Junction_36464_Junction_36467 J004 3_Junction_36467_Junction_36542_Junction_36567_Junction_36573 J001 3_Junction_36464_Junction_36538_Junction_36550 J003 3_Junction_36463_Junction_36501 J001 5_Junction_36564_Junction_36567_Junction_36568 J003	unc-53	WBGene00006788	F45E10.1	II_-_11067526_11067575_11067628_11067762_11068534_11068671_11068977_11069046_11069079_11069176_11069351_11069479_11069655_11069687 5_Junction_36538_Junction_36540_Junction_36542 J003 5_Junction_36461_Junction_36462_Junction_36463_Junction_36464_Junction_36467 J004 3_Junction_36467_Junction_36542_Junction_36567_Junction_36573 J001 3_Junction_36464_Junction_36538_Junction_36550 J003 3_Junction_36463_Junction_36501 J001 5_Junction_36564_Junction_36567_Junction_36568 J003																																																						0%	0%	0%	0%																															0%	5.83128e-15%	5.29408e-17%	1.200738e-16%
unc-53 II_-_11067526_11067575_11067628_11067762_11068534_11068671_11068977_11069046_11069079_11069176_11069351_11069479_11069655_11069687 5_Junction_36538_Junction_36540_Junction_36542 J003 5_Junction_36461_Junction_36462_Junction_36463_Junction_36464_Junction_36467 J004 3_Junction_36467_Junction_36542_Junction_36567_Junction_36573 J001 3_Junction_36464_Junction_36538_Junction_36550 J003 3_Junction_36463_Junction_36501 J002 5_Junction_36564_Junction_36567_Junction_36568 J001	unc-53	WBGene00006788	F45E10.1	II_-_11067526_11067575_11067628_11067762_11068534_11068671_11068977_11069046_11069079_11069176_11069351_11069479_11069655_11069687 5_Junction_36538_Junction_36540_Junction_36542 J003 5_Junction_36461_Junction_36462_Junction_36463_Junction_36464_Junction_36467 J004 3_Junction_36467_Junction_36542_Junction_36567_Junction_36573 J001 3_Junction_36464_Junction_36538_Junction_36550 J003 3_Junction_36463_Junction_36501 J002 5_Junction_36564_Junction_36567_Junction_36568 J001																																																						0%	0%	0%	0%																															1.28077572e-09%	2.77291248e-12%	6.61230592e-14%	0%
unc-53 II_-_11067526_11067575_11067628_11067762_11068534_11068671_11068977_11069046_11069079_11069176_11069351_11069479_11069655_11069687 5_Junction_36538_Junction_36540_Junction_36542 J003 5_Junction_36461_Junction_36462_Junction_36463_Junction_36464_Junction_36467 J004 3_Junction_36467_Junction_36542_Junction_36567_Junction_36573 J001 3_Junction_36464_Junction_36538_Junction_36550 J003 3_Junction_36463_Junction_36501 J002 5_Junction_36564_Junction_36567_Junction_36568 J002	unc-53	WBGene00006788	F45E10.1	II_-_11067526_11067575_11067628_11067762_11068534_11068671_11068977_11069046_11069079_11069176_11069351_11069479_11069655_11069687 5_Junction_36538_Junction_36540_Junction_36542 J003 5_Junction_36461_Junction_36462_Junction_36463_Junction_36464_Junction_36467 J004 3_Junction_36467_Junction_36542_Junction_36567_Junction_36573 J001 3_Junction_36464_Junction_36538_Junction_36550 J003 3_Junction_36463_Junction_36501 J002 5_Junction_36564_Junction_36567_Junction_36568 J002																																																						0%	0%	0%	0%																															6.3910708428e-07%	1.38576301188e-08%	6.610983458816e-10%	5.712083400738e-10%
unc-53 II_-_11067526_11067575_11067628_11067762_11068534_11068671_11068977_11069046_11069079_11069176_11069351_11069479_11069655_11069687 5_Junction_36538_Junction_36540_Junction_36542 J003 5_Junction_36461_Junction_36462_Junction_36463_Junction_36464_Junction_36467 J004 3_Junction_36467_Junction_36542_Junction_36567_Junction_36573 J001 3_Junction_36464_Junction_36538_Junction_36550 J003 3_Junction_36463_Junction_36501 J002 5_Junction_36564_Junction_36567_Junction_36568 J003	unc-53	WBGene00006788	F45E10.1	II_-_11067526_11067575_11067628_11067762_11068534_11068671_11068977_11069046_11069079_11069176_11069351_11069479_11069655_11069687 5_Junction_36538_Junction_36540_Junction_36542 J003 5_Junction_36461_Junction_36462_Junction_36463_Junction_36464_Junction_36467 J004 3_Junction_36467_Junction_36542_Junction_36567_Junction_36573 J001 3_Junction_36464_Junction_36538_Junction_36550 J003 3_Junction_36463_Junction_36501 J002 5_Junction_36564_Junction_36567_Junction_36568 J003																																																						0%	0%	0%	0%																															0%	4.15936872e-12%	6.61230592e-14%	1.714139262e-13%
unc-53 II_-_11067526_11067575_11067628_11067762_11068534_11068671_11068977_11069046_11069079_11069176_11069351_11069479_11069655_11069687 5_Junction_36538_Junction_36540_Junction_36542 J003 5_Junction_36461_Junction_36462_Junction_36463_Junction_36464_Junction_36467 J004 3_Junction_36467_Junction_36542_Junction_36567_Junction_36573 J002 3_Junction_36464_Junction_36538_Junction_36550 J001 3_Junction_36463_Junction_36501 J001 5_Junction_36564_Junction_36567_Junction_36568 J001	unc-53	WBGene00006788	F45E10.1	II_-_11067526_11067575_11067628_11067762_11068534_11068671_11068977_11069046_11069079_11069176_11069351_11069479_11069655_11069687 5_Junction_36538_Junction_36540_Junction_36542 J003 5_Junction_36461_Junction_36462_Junction_36463_Junction_36464_Junction_36467 J004 3_Junction_36467_Junction_36542_Junction_36567_Junction_36573 J002 3_Junction_36464_Junction_36538_Junction_36550 J001 3_Junction_36463_Junction_36501 J001 5_Junction_36564_Junction_36567_Junction_36568 J001																																																						0%	0%	0%	0%																															0%	3.59206848e-14%	3.272704e-16%	0%
unc-53 II_-_11067526_11067575_11067628_11067762_11068534_11068671_11068977_11069046_11069079_11069176_11069351_11069479_11069655_11069687 5_Junction_36538_Junction_36540_Junction_36542 J003 5_Junction_36461_Junction_36462_Junction_36463_Junction_36464_Junction_36467 J004 3_Junction_36467_Junction_36542_Junction_36567_Junction_36573 J002 3_Junction_36464_Junction_36538_Junction_36550 J001 3_Junction_36463_Junction_36501 J001 5_Junction_36564_Junction_36567_Junction_36568 J002	unc-53	WBGene00006788	F45E10.1	II_-_11067526_11067575_11067628_11067762_11068534_11068671_11068977_11069046_11069079_11069176_11069351_11069479_11069655_11069687 5_Junction_36538_Junction_36540_Junction_36542 J003 5_Junction_36461_Junction_36462_Junction_36463_Junction_36464_Junction_36467 J004 3_Junction_36467_Junction_36542_Junction_36567_Junction_36573 J002 3_Junction_36464_Junction_36538_Junction_36550 J001 3_Junction_36463_Junction_36501 J001 5_Junction_36564_Junction_36567_Junction_36568 J002																																																						0%	0%	0%	0%																															0%	1.79513622288e-10%	3.2720494592e-12%	2.000629631e-12%
unc-53 II_-_11067526_11067575_11067628_11067762_11068534_11068671_11068977_11069046_11069079_11069176_11069351_11069479_11069655_11069687 5_Junction_36538_Junction_36540_Junction_36542 J003 5_Junction_36461_Junction_36462_Junction_36463_Junction_36464_Junction_36467 J004 3_Junction_36467_Junction_36542_Junction_36567_Junction_36573 J002 3_Junction_36464_Junction_36538_Junction_36550 J001 3_Junction_36463_Junction_36501 J001 5_Junction_36564_Junction_36567_Junction_36568 J003	unc-53	WBGene00006788	F45E10.1	II_-_11067526_11067575_11067628_11067762_11068534_11068671_11068977_11069046_11069079_11069176_11069351_11069479_11069655_11069687 5_Junction_36538_Junction_36540_Junction_36542 J003 5_Junction_36461_Junction_36462_Junction_36463_Junction_36464_Junction_36467 J004 3_Junction_36467_Junction_36542_Junction_36567_Junction_36573 J002 3_Junction_36464_Junction_36538_Junction_36550 J001 3_Junction_36463_Junction_36501 J001 5_Junction_36564_Junction_36567_Junction_36568 J003																																																						0%	0%	0%	0%																															0%	5.38810272e-14%	3.272704e-16%	6.00369e-16%
unc-53 II_-_11067526_11067575_11067628_11067762_11068534_11068671_11068977_11069046_11069079_11069176_11069351_11069479_11069655_11069687 5_Junction_36538_Junction_36540_Junction_36542 J003 5_Junction_36461_Junction_36462_Junction_36463_Junction_36464_Junction_36467 J004 3_Junction_36467_Junction_36542_Junction_36567_Junction_36573 J002 3_Junction_36464_Junction_36538_Junction_36550 J001 3_Junction_36463_Junction_36501 J002 5_Junction_36564_Junction_36567_Junction_36568 J001	unc-53	WBGene00006788	F45E10.1	II_-_11067526_11067575_11067628_11067762_11068534_11068671_11068977_11069046_11069079_11069176_11069351_11069479_11069655_11069687 5_Junction_36538_Junction_36540_Junction_36542 J003 5_Junction_36461_Junction_36462_Junction_36463_Junction_36464_Junction_36467 J004 3_Junction_36467_Junction_36542_Junction_36567_Junction_36573 J002 3_Junction_36464_Junction_36538_Junction_36550 J001 3_Junction_36463_Junction_36501 J002 5_Junction_36564_Junction_36567_Junction_36568 J001																																																						0%	0%	0%	0%																															3.7241568e-10%	2.56217113152e-11%	4.087607296e-13%	0%
unc-53 II_-_11067526_11067575_11067628_11067762_11068534_11068671_11068977_11069046_11069079_11069176_11069351_11069479_11069655_11069687 5_Junction_36538_Junction_36540_Junction_36542 J003 5_Junction_36461_Junction_36462_Junction_36463_Junction_36464_Junction_36467 J004 3_Junction_36467_Junction_36542_Junction_36567_Junction_36573 J002 3_Junction_36464_Junction_36538_Junction_36550 J001 3_Junction_36463_Junction_36501 J002 5_Junction_36564_Junction_36567_Junction_36568 J002	unc-53	WBGene00006788	F45E10.1	II_-_11067526_11067575_11067628_11067762_11068534_11068671_11068977_11069046_11069079_11069176_11069351_11069479_11069655_11069687 5_Junction_36538_Junction_36540_Junction_36542 J003 5_Junction_36461_Junction_36462_Junction_36463_Junction_36464_Junction_36467 J004 3_Junction_36467_Junction_36542_Junction_36567_Junction_36573 J002 3_Junction_36464_Junction_36538_Junction_36550 J001 3_Junction_36463_Junction_36501 J002 5_Junction_36564_Junction_36567_Junction_36568 J002																																																						0%	0%	0%	0%																															1.8583542432e-07%	1.28044502297712e-07%	4.0867897745408e-09%	2.856041700369e-09%
unc-53 II_-_11067526_11067575_11067628_11067762_11068534_11068671_11068977_11069046_11069079_11069176_11069351_11069479_11069655_11069687 5_Junction_36538_Junction_36540_Junction_36542 J003 5_Junction_36461_Junction_36462_Junction_36463_Junction_36464_Junction_36467 J004 3_Junction_36467_Junction_36542_Junction_36567_Junction_36573 J002 3_Junction_36464_Junction_36538_Junction_36550 J001 3_Junction_36463_Junction_36501 J002 5_Junction_36564_Junction_36567_Junction_36568 J003	unc-53	WBGene00006788	F45E10.1	II_-_11067526_11067575_11067628_11067762_11068534_11068671_11068977_11069046_11069079_11069176_11069351_11069479_11069655_11069687 5_Junction_36538_Junction_36540_Junction_36542 J003 5_Junction_36461_Junction_36462_Junction_36463_Junction_36464_Junction_36467 J004 3_Junction_36467_Junction_36542_Junction_36567_Junction_36573 J002 3_Junction_36464_Junction_36538_Junction_36550 J001 3_Junction_36463_Junction_36501 J002 5_Junction_36564_Junction_36567_Junction_36568 J003																																																						0%	0%	0%	0%																															0%	3.84325669728e-11%	4.087607296e-13%	8.57069631e-13%
unc-53 II_-_11067526_11067575_11067628_11067762_11068534_11068671_11068977_11069046_11069079_11069176_11069351_11069479_11069655_11069687 5_Junction_36538_Junction_36540_Junction_36542 J003 5_Junction_36461_Junction_36462_Junction_36463_Junction_36464_Junction_36467 J004 3_Junction_36467_Junction_36542_Junction_36567_Junction_36573 J002 3_Junction_36464_Junction_36538_Junction_36550 J002 3_Junction_36463_Junction_36501 J001 5_Junction_36564_Junction_36567_Junction_36568 J001	unc-53	WBGene00006788	F45E10.1	II_-_11067526_11067575_11067628_11067762_11068534_11068671_11068977_11069046_11069079_11069176_11069351_11069479_11069655_11069687 5_Junction_36538_Junction_36540_Junction_36542 J003 5_Junction_36461_Junction_36462_Junction_36463_Junction_36464_Junction_36467 J004 3_Junction_36467_Junction_36542_Junction_36567_Junction_36573 J002 3_Junction_36464_Junction_36538_Junction_36550 J002 3_Junction_36463_Junction_36501 J001 5_Junction_36564_Junction_36567_Junction_36568 J001																																																						0%	0%	0%	0%																															0%	5.97720195072e-11%	3.2687767552e-12%	0%
unc-53 II_-_11067526_11067575_11067628_11067762_11068534_11068671_11068977_11069046_11069079_11069176_11069351_11069479_11069655_11069687 5_Junction_36538_Junction_36540_Junction_36542 J003 5_Junction_36461_Junction_36462_Junction_36463_Junction_36464_Junction_36467 J004 3_Junction_36467_Junction_36542_Junction_36567_Junction_36573 J002 3_Junction_36464_Junction_36538_Junction_36550 J002 3_Junction_36463_Junction_36501 J001 5_Junction_36564_Junction_36567_Junction_36568 J002	unc-53	WBGene00006788	F45E10.1	II_-_11067526_11067575_11067628_11067762_11068534_11068671_11068977_11069046_11069079_11069176_11069351_11069479_11069655_11069687 5_Junction_36538_Junction_36540_Junction_36542 J003 5_Junction_36461_Junction_36462_Junction_36463_Junction_36464_Junction_36467 J004 3_Junction_36467_Junction_36542_Junction_36567_Junction_36573 J002 3_Junction_36464_Junction_36538_Junction_36550 J002 3_Junction_36463_Junction_36501 J001 5_Junction_36564_Junction_36567_Junction_36568 J002																																																						0%	0%	0%	0%																															0%	2.98710667487232e-07%	3.26812299984896e-08%	1.9984289384059e-08%
unc-53 II_-_11067526_11067575_11067628_11067762_11068534_11068671_11068977_11069046_11069079_11069176_11069351_11069479_11069655_11069687 5_Junction_36538_Junction_36540_Junction_36542 J003 5_Junction_36461_Junction_36462_Junction_36463_Junction_36464_Junction_36467 J004 3_Junction_36467_Junction_36542_Junction_36567_Junction_36573 J002 3_Junction_36464_Junction_36538_Junction_36550 J002 3_Junction_36463_Junction_36501 J001 5_Junction_36564_Junction_36567_Junction_36568 J003	unc-53	WBGene00006788	F45E10.1	II_-_11067526_11067575_11067628_11067762_11068534_11068671_11068977_11069046_11069079_11069176_11069351_11069479_11069655_11069687 5_Junction_36538_Junction_36540_Junction_36542 J003 5_Junction_36461_Junction_36462_Junction_36463_Junction_36464_Junction_36467 J004 3_Junction_36467_Junction_36542_Junction_36567_Junction_36573 J002 3_Junction_36464_Junction_36538_Junction_36550 J002 3_Junction_36463_Junction_36501 J001 5_Junction_36564_Junction_36567_Junction_36568 J003																																																						0%	0%	0%	0%																															0%	8.96580292608e-11%	3.2687767552e-12%	5.997085941e-12%
unc-53 II_-_11067526_11067575_11067628_11067762_11068534_11068671_11068977_11069046_11069079_11069176_11069351_11069479_11069655_11069687 5_Junction_36538_Junction_36540_Junction_36542 J003 5_Junction_36461_Junction_36462_Junction_36463_Junction_36464_Junction_36467 J004 3_Junction_36467_Junction_36542_Junction_36567_Junction_36573 J002 3_Junction_36464_Junction_36538_Junction_36550 J002 3_Junction_36463_Junction_36501 J002 5_Junction_36564_Junction_36567_Junction_36568 J001	unc-53	WBGene00006788	F45E10.1	II_-_11067526_11067575_11067628_11067762_11068534_11068671_11068977_11069046_11069079_11069176_11069351_11069479_11069655_11069687 5_Junction_36538_Junction_36540_Junction_36542 J003 5_Junction_36461_Junction_36462_Junction_36463_Junction_36464_Junction_36467 J004 3_Junction_36467_Junction_36542_Junction_36567_Junction_36573 J002 3_Junction_36464_Junction_36538_Junction_36550 J002 3_Junction_36463_Junction_36501 J002 5_Junction_36564_Junction_36567_Junction_36568 J001																																																						0%	0%	0%	0%																															1.5422664348e-07%	4.26345276284928e-08%	4.0827021672448e-09%	0%
unc-53 II_-_11067526_11067575_11067628_11067762_11068534_11068671_11068977_11069046_11069079_11069176_11069351_11069479_11069655_11069687 5_Junction_36538_Junction_36540_Junction_36542 J003 5_Junction_36461_Junction_36462_Junction_36463_Junction_36464_Junction_36467 J004 3_Junction_36467_Junction_36542_Junction_36567_Junction_36573 J002 3_Junction_36464_Junction_36538_Junction_36550 J002 3_Junction_36463_Junction_36501 J002 5_Junction_36564_Junction_36567_Junction_36568 J002	unc-53	WBGene00006788	F45E10.1	II_-_11067526_11067575_11067628_11067762_11068534_11068671_11068977_11069046_11069079_11069176_11069351_11069479_11069655_11069687 5_Junction_36538_Junction_36540_Junction_36542 J003 5_Junction_36461_Junction_36462_Junction_36463_Junction_36464_Junction_36467 J004 3_Junction_36467_Junction_36542_Junction_36567_Junction_36573 J002 3_Junction_36464_Junction_36538_Junction_36550 J002 3_Junction_36463_Junction_36501 J002 5_Junction_36564_Junction_36567_Junction_36568 J002																																																						0%	0%	0%	0%																															7.695909509652e-05%	0.000213066051823393%	4.08188562681135e-05%	2.85290005449859e-05%
unc-53 II_-_11067526_11067575_11067628_11067762_11068534_11068671_11068977_11069046_11069079_11069176_11069351_11069479_11069655_11069687 5_Junction_36538_Junction_36540_Junction_36542 J003 5_Junction_36461_Junction_36462_Junction_36463_Junction_36464_Junction_36467 J004 3_Junction_36467_Junction_36542_Junction_36567_Junction_36573 J002 3_Junction_36464_Junction_36538_Junction_36550 J002 3_Junction_36463_Junction_36501 J002 5_Junction_36564_Junction_36567_Junction_36568 J003	unc-53	WBGene00006788	F45E10.1	II_-_11067526_11067575_11067628_11067762_11068534_11068671_11068977_11069046_11069079_11069176_11069351_11069479_11069655_11069687 5_Junction_36538_Junction_36540_Junction_36542 J003 5_Junction_36461_Junction_36462_Junction_36463_Junction_36464_Junction_36467 J004 3_Junction_36467_Junction_36542_Junction_36567_Junction_36573 J002 3_Junction_36464_Junction_36538_Junction_36550 J002 3_Junction_36463_Junction_36501 J002 5_Junction_36564_Junction_36567_Junction_36568 J003																																																						0%	0%	0%	0%																															0%	6.39517914427392e-08%	4.0827021672448e-09%	8.561268544059e-09%
unc-53 II_-_11067526_11067575_11067628_11067762_11068534_11068671_11068977_11069046_11069079_11069176_11069351_11069479_11069655_11069687 5_Junction_36538_Junction_36540_Junction_36542 J003 5_Junction_36461_Junction_36462_Junction_36463_Junction_36464_Junction_36467 J004 3_Junction_36467_Junction_36542_Junction_36567_Junction_36573 J002 3_Junction_36464_Junction_36538_Junction_36550 J003 3_Junction_36463_Junction_36501 J001 5_Junction_36564_Junction_36567_Junction_36568 J001	unc-53	WBGene00006788	F45E10.1	II_-_11067526_11067575_11067628_11067762_11068534_11068671_11068977_11069046_11069079_11069176_11069351_11069479_11069655_11069687 5_Junction_36538_Junction_36540_Junction_36542 J003 5_Junction_36461_Junction_36462_Junction_36463_Junction_36464_Junction_36467 J004 3_Junction_36467_Junction_36542_Junction_36567_Junction_36573 J002 3_Junction_36464_Junction_36538_Junction_36550 J003 3_Junction_36463_Junction_36501 J001 5_Junction_36564_Junction_36567_Junction_36568 J001																																																						0%	0%	0%	0%																															0%	5.9867808e-14%	3.5999744e-15%	0%
unc-53 II_-_11067526_11067575_11067628_11067762_11068534_11068671_11068977_11069046_11069079_11069176_11069351_11069479_11069655_11069687 5_Junction_36538_Junction_36540_Junction_36542 J003 5_Junction_36461_Junction_36462_Junction_36463_Junction_36464_Junction_36467 J004 3_Junction_36467_Junction_36542_Junction_36567_Junction_36573 J002 3_Junction_36464_Junction_36538_Junction_36550 J003 3_Junction_36463_Junction_36501 J001 5_Junction_36564_Junction_36567_Junction_36568 J002	unc-53	WBGene00006788	F45E10.1	II_-_11067526_11067575_11067628_11067762_11068534_11068671_11068977_11069046_11069079_11069176_11069351_11069479_11069655_11069687 5_Junction_36538_Junction_36540_Junction_36542 J003 5_Junction_36461_Junction_36462_Junction_36463_Junction_36464_Junction_36467 J004 3_Junction_36467_Junction_36542_Junction_36567_Junction_36573 J002 3_Junction_36464_Junction_36538_Junction_36550 J003 3_Junction_36463_Junction_36501 J001 5_Junction_36564_Junction_36567_Junction_36568 J002																																																						0%	0%	0%	0%																															0%	2.9918937048e-10%	3.59925440512e-11%	2.2006925941e-11%
unc-53 II_-_11067526_11067575_11067628_11067762_11068534_11068671_11068977_11069046_11069079_11069176_11069351_11069479_11069655_11069687 5_Junction_36538_Junction_36540_Junction_36542 J003 5_Junction_36461_Junction_36462_Junction_36463_Junction_36464_Junction_36467 J004 3_Junction_36467_Junction_36542_Junction_36567_Junction_36573 J002 3_Junction_36464_Junction_36538_Junction_36550 J003 3_Junction_36463_Junction_36501 J001 5_Junction_36564_Junction_36567_Junction_36568 J003	unc-53	WBGene00006788	F45E10.1	II_-_11067526_11067575_11067628_11067762_11068534_11068671_11068977_11069046_11069079_11069176_11069351_11069479_11069655_11069687 5_Junction_36538_Junction_36540_Junction_36542 J003 5_Junction_36461_Junction_36462_Junction_36463_Junction_36464_Junction_36467 J004 3_Junction_36467_Junction_36542_Junction_36567_Junction_36573 J002 3_Junction_36464_Junction_36538_Junction_36550 J003 3_Junction_36463_Junction_36501 J001 5_Junction_36564_Junction_36567_Junction_36568 J003																																																						0%	0%	0%	0%																															0%	8.9801712e-14%	3.5999744e-15%	6.604059e-15%
unc-53 II_-_11067526_11067575_11067628_11067762_11068534_11068671_11068977_11069046_11069079_11069176_11069351_11069479_11069655_11069687 5_Junction_36538_Junction_36540_Junction_36542 J003 5_Junction_36461_Junction_36462_Junction_36463_Junction_36464_Junction_36467 J004 3_Junction_36467_Junction_36542_Junction_36567_Junction_36573 J002 3_Junction_36464_Junction_36538_Junction_36550 J003 3_Junction_36463_Junction_36501 J002 5_Junction_36564_Junction_36567_Junction_36568 J001	unc-53	WBGene00006788	F45E10.1	II_-_11067526_11067575_11067628_11067762_11068534_11068671_11068977_11069046_11069079_11069176_11069351_11069479_11069655_11069687 5_Junction_36538_Junction_36540_Junction_36542 J003 5_Junction_36461_Junction_36462_Junction_36463_Junction_36464_Junction_36467 J004 3_Junction_36467_Junction_36542_Junction_36567_Junction_36573 J002 3_Junction_36464_Junction_36538_Junction_36550 J003 3_Junction_36463_Junction_36501 J002 5_Junction_36564_Junction_36567_Junction_36568 J001																																																						0%	0%	0%	0%																															5.7414084e-10%	4.2702852192e-11%	4.4963680256e-12%	0%
unc-53 II_-_11067526_11067575_11067628_11067762_11068534_11068671_11068977_11069046_11069079_11069176_11069351_11069479_11069655_11069687 5_Junction_36538_Junction_36540_Junction_36542 J003 5_Junction_36461_Junction_36462_Junction_36463_Junction_36464_Junction_36467 J004 3_Junction_36467_Junction_36542_Junction_36567_Junction_36573 J002 3_Junction_36464_Junction_36538_Junction_36550 J003 3_Junction_36463_Junction_36501 J002 5_Junction_36564_Junction_36567_Junction_36568 J002	unc-53	WBGene00006788	F45E10.1	II_-_11067526_11067575_11067628_11067762_11068534_11068671_11068977_11069046_11069079_11069176_11069351_11069479_11069655_11069687 5_Junction_36538_Junction_36540_Junction_36542 J003 5_Junction_36461_Junction_36462_Junction_36463_Junction_36464_Junction_36467 J004 3_Junction_36467_Junction_36542_Junction_36567_Junction_36573 J002 3_Junction_36464_Junction_36538_Junction_36550 J003 3_Junction_36463_Junction_36501 J002 5_Junction_36564_Junction_36567_Junction_36568 J002																																																						0%	0%	0%	0%																															2.8649627916e-07%	2.1340750382952e-07%	4.49546875199488e-08%	3.1416458704059e-08%
unc-53 II_-_11067526_11067575_11067628_11067762_11068534_11068671_11068977_11069046_11069079_11069176_11069351_11069479_11069655_11069687 5_Junction_36538_Junction_36540_Junction_36542 J003 5_Junction_36461_Junction_36462_Junction_36463_Junction_36464_Junction_36467 J004 3_Junction_36467_Junction_36542_Junction_36567_Junction_36573 J002 3_Junction_36464_Junction_36538_Junction_36550 J003 3_Junction_36463_Junction_36501 J002 5_Junction_36564_Junction_36567_Junction_36568 J003	unc-53	WBGene00006788	F45E10.1	II_-_11067526_11067575_11067628_11067762_11068534_11068671_11068977_11069046_11069079_11069176_11069351_11069479_11069655_11069687 5_Junction_36538_Junction_36540_Junction_36542 J003 5_Junction_36461_Junction_36462_Junction_36463_Junction_36464_Junction_36467 J004 3_Junction_36467_Junction_36542_Junction_36567_Junction_36573 J002 3_Junction_36464_Junction_36538_Junction_36550 J003 3_Junction_36463_Junction_36501 J002 5_Junction_36564_Junction_36567_Junction_36568 J003																																																						0%	0%	0%	0%																															0%	6.4054278288e-11%	4.4963680256e-12%	9.427765941e-12%
unc-53 II_-_11067526_11067575_11067628_11067762_11068534_11068671_11068977_11069046_11069079_11069176_11069351_11069479_11069655_11069687 5_Junction_36538_Junction_36540_Junction_36542 J003 5_Junction_36461_Junction_36462_Junction_36463_Junction_36464_Junction_36467 J004 3_Junction_36467_Junction_36542_Junction_36567_Junction_36573 J003 3_Junction_36464_Junction_36538_Junction_36550 J001 3_Junction_36463_Junction_36501 J001 5_Junction_36564_Junction_36567_Junction_36568 J001	unc-53	WBGene00006788	F45E10.1	II_-_11067526_11067575_11067628_11067762_11068534_11068671_11068977_11069046_11069079_11069176_11069351_11069479_11069655_11069687 5_Junction_36538_Junction_36540_Junction_36542 J003 5_Junction_36461_Junction_36462_Junction_36463_Junction_36464_Junction_36467 J004 3_Junction_36467_Junction_36542_Junction_36567_Junction_36573 J003 3_Junction_36464_Junction_36538_Junction_36550 J001 3_Junction_36463_Junction_36501 J001 5_Junction_36564_Junction_36567_Junction_36568 J001																																																						0%	0%	0%	0%																															0%	4.616041248e-12%	4.77477888e-14%	0%
unc-53 II_-_11067526_11067575_11067628_11067762_11068534_11068671_11068977_11069046_11069079_11069176_11069351_11069479_11069655_11069687 5_Junction_36538_Junction_36540_Junction_36542 J003 5_Junction_36461_Junction_36462_Junction_36463_Junction_36464_Junction_36467 J004 3_Junction_36467_Junction_36542_Junction_36567_Junction_36573 J003 3_Junction_36464_Junction_36538_Junction_36550 J001 3_Junction_36463_Junction_36501 J001 5_Junction_36564_Junction_36567_Junction_36568 J002	unc-53	WBGene00006788	F45E10.1	II_-_11067526_11067575_11067628_11067762_11068534_11068671_11068977_11069046_11069079_11069176_11069351_11069479_11069655_11069687 5_Junction_36538_Junction_36540_Junction_36542 J003 5_Junction_36461_Junction_36462_Junction_36463_Junction_36464_Junction_36467 J004 3_Junction_36467_Junction_36542_Junction_36567_Junction_36573 J003 3_Junction_36464_Junction_36538_Junction_36550 J001 3_Junction_36463_Junction_36501 J001 5_Junction_36564_Junction_36567_Junction_36568 J002																																																						0%	0%	0%	0%																															0%	2.306866613688e-08%	4.773823924224e-10%	3.614592116954e-10%
unc-53 II_-_11067526_11067575_11067628_11067762_11068534_11068671_11068977_11069046_11069079_11069176_11069351_11069479_11069655_11069687 5_Junction_36538_Junction_36540_Junction_36542 J003 5_Junction_36461_Junction_36462_Junction_36463_Junction_36464_Junction_36467 J004 3_Junction_36467_Junction_36542_Junction_36567_Junction_36573 J003 3_Junction_36464_Junction_36538_Junction_36550 J001 3_Junction_36463_Junction_36501 J001 5_Junction_36564_Junction_36567_Junction_36568 J003	unc-53	WBGene00006788	F45E10.1	II_-_11067526_11067575_11067628_11067762_11068534_11068671_11068977_11069046_11069079_11069176_11069351_11069479_11069655_11069687 5_Junction_36538_Junction_36540_Junction_36542 J003 5_Junction_36461_Junction_36462_Junction_36463_Junction_36464_Junction_36467 J004 3_Junction_36467_Junction_36542_Junction_36567_Junction_36573 J003 3_Junction_36464_Junction_36538_Junction_36550 J001 3_Junction_36463_Junction_36501 J001 5_Junction_36564_Junction_36567_Junction_36568 J003																																																						0%	0%	0%	0%																															0%	6.924061872e-12%	4.77477888e-14%	1.084703046e-13%
unc-53 II_-_11067526_11067575_11067628_11067762_11068534_11068671_11068977_11069046_11069079_11069176_11069351_11069479_11069655_11069687 5_Junction_36538_Junction_36540_Junction_36542 J003 5_Junction_36461_Junction_36462_Junction_36463_Junction_36464_Junction_36467 J004 3_Junction_36467_Junction_36542_Junction_36567_Junction_36573 J003 3_Junction_36464_Junction_36538_Junction_36550 J001 3_Junction_36463_Junction_36501 J002 5_Junction_36564_Junction_36567_Junction_36568 J001	unc-53	WBGene00006788	F45E10.1	II_-_11067526_11067575_11067628_11067762_11068534_11068671_11068977_11069046_11069079_11069176_11069351_11069479_11069655_11069687 5_Junction_36538_Junction_36540_Junction_36542 J003 5_Junction_36461_Junction_36462_Junction_36463_Junction_36464_Junction_36467 J004 3_Junction_36467_Junction_36542_Junction_36567_Junction_36573 J003 3_Junction_36464_Junction_36538_Junction_36550 J001 3_Junction_36463_Junction_36501 J002 5_Junction_36564_Junction_36567_Junction_36568 J001																																																						0%	0%	0%	0%																															1.3978479312e-07%	3.292556278752e-09%	5.96369882112e-11%	0%
unc-53 II_-_11067526_11067575_11067628_11067762_11068534_11068671_11068977_11069046_11069079_11069176_11069351_11069479_11069655_11069687 5_Junction_36538_Junction_36540_Junction_36542 J003 5_Junction_36461_Junction_36462_Junction_36463_Junction_36464_Junction_36467 J004 3_Junction_36467_Junction_36542_Junction_36567_Junction_36573 J003 3_Junction_36464_Junction_36538_Junction_36550 J001 3_Junction_36463_Junction_36501 J002 5_Junction_36564_Junction_36567_Junction_36568 J002	unc-53	WBGene00006788	F45E10.1	II_-_11067526_11067575_11067628_11067762_11068534_11068671_11068977_11069046_11069079_11069176_11069351_11069479_11069655_11069687 5_Junction_36538_Junction_36540_Junction_36542 J003 5_Junction_36461_Junction_36462_Junction_36463_Junction_36464_Junction_36467 J004 3_Junction_36467_Junction_36542_Junction_36567_Junction_36573 J003 3_Junction_36464_Junction_36538_Junction_36550 J001 3_Junction_36463_Junction_36501 J002 5_Junction_36564_Junction_36567_Junction_36568 J002																																																						0%	0%	0%	0%																															6.975261176688e-05%	1.64545500030631e-05%	5.96250608135577e-07%	5.16008843210305e-07%
unc-53 II_-_11067526_11067575_11067628_11067762_11068534_11068671_11068977_11069046_11069079_11069176_11069351_11069479_11069655_11069687 5_Junction_36538_Junction_36540_Junction_36542 J003 5_Junction_36461_Junction_36462_Junction_36463_Junction_36464_Junction_36467 J004 3_Junction_36467_Junction_36542_Junction_36567_Junction_36573 J003 3_Junction_36464_Junction_36538_Junction_36550 J001 3_Junction_36463_Junction_36501 J002 5_Junction_36564_Junction_36567_Junction_36568 J003	unc-53	WBGene00006788	F45E10.1	II_-_11067526_11067575_11067628_11067762_11068534_11068671_11068977_11069046_11069079_11069176_11069351_11069479_11069655_11069687 5_Junction_36538_Junction_36540_Junction_36542 J003 5_Junction_36461_Junction_36462_Junction_36463_Junction_36464_Junction_36467 J004 3_Junction_36467_Junction_36542_Junction_36567_Junction_36573 J003 3_Junction_36464_Junction_36538_Junction_36550 J001 3_Junction_36463_Junction_36501 J002 5_Junction_36564_Junction_36567_Junction_36568 J003																																																						0%	0%	0%	0%																															0%	4.938834418128e-09%	5.96369882112e-11%	1.548491076954e-10%
unc-53 II_-_11067526_11067575_11067628_11067762_11068534_11068671_11068977_11069046_11069079_11069176_11069351_11069479_11069655_11069687 5_Junction_36538_Junction_36540_Junction_36542 J003 5_Junction_36461_Junction_36462_Junction_36463_Junction_36464_Junction_36467 J004 3_Junction_36467_Junction_36542_Junction_36567_Junction_36573 J003 3_Junction_36464_Junction_36538_Junction_36550 J002 3_Junction_36463_Junction_36501 J001 5_Junction_36564_Junction_36567_Junction_36568 J001	unc-53	WBGene00006788	F45E10.1	II_-_11067526_11067575_11067628_11067762_11068534_11068671_11068977_11069046_11069079_11069176_11069351_11069479_11069655_11069687 5_Junction_36538_Junction_36540_Junction_36542 J003 5_Junction_36461_Junction_36462_Junction_36463_Junction_36464_Junction_36467 J004 3_Junction_36467_Junction_36542_Junction_36567_Junction_36573 J003 3_Junction_36464_Junction_36538_Junction_36550 J002 3_Junction_36463_Junction_36501 J001 5_Junction_36564_Junction_36567_Junction_36568 J001																																																						0%	0%	0%	0%																															0%	7.681092636672e-09%	4.769049145344e-10%	0%
unc-53 II_-_11067526_11067575_11067628_11067762_11068534_11068671_11068977_11069046_11069079_11069176_11069351_11069479_11069655_11069687 5_Junction_36538_Junction_36540_Junction_36542 J003 5_Junction_36461_Junction_36462_Junction_36463_Junction_36464_Junction_36467 J004 3_Junction_36467_Junction_36542_Junction_36567_Junction_36573 J003 3_Junction_36464_Junction_36538_Junction_36550 J002 3_Junction_36463_Junction_36501 J001 5_Junction_36564_Junction_36567_Junction_36568 J002	unc-53	WBGene00006788	F45E10.1	II_-_11067526_11067575_11067628_11067762_11068534_11068671_11068977_11069046_11069079_11069176_11069351_11069479_11069655_11069687 5_Junction_36538_Junction_36540_Junction_36542 J003 5_Junction_36461_Junction_36462_Junction_36463_Junction_36464_Junction_36467 J004 3_Junction_36467_Junction_36542_Junction_36567_Junction_36573 J003 3_Junction_36464_Junction_36538_Junction_36550 J002 3_Junction_36463_Junction_36501 J001 5_Junction_36564_Junction_36567_Junction_36568 J002																																																						0%	0%	0%	0%																															0%	3.83862604517683e-05%	4.76809533551493e-06%	3.61061606562535e-06%
unc-53 II_-_11067526_11067575_11067628_11067762_11068534_11068671_11068977_11069046_11069079_11069176_11069351_11069479_11069655_11069687 5_Junction_36538_Junction_36540_Junction_36542 J003 5_Junction_36461_Junction_36462_Junction_36463_Junction_36464_Junction_36467 J004 3_Junction_36467_Junction_36542_Junction_36567_Junction_36573 J003 3_Junction_36464_Junction_36538_Junction_36550 J002 3_Junction_36463_Junction_36501 J001 5_Junction_36564_Junction_36567_Junction_36568 J003	unc-53	WBGene00006788	F45E10.1	II_-_11067526_11067575_11067628_11067762_11068534_11068671_11068977_11069046_11069079_11069176_11069351_11069479_11069655_11069687 5_Junction_36538_Junction_36540_Junction_36542 J003 5_Junction_36461_Junction_36462_Junction_36463_Junction_36464_Junction_36467 J004 3_Junction_36467_Junction_36542_Junction_36567_Junction_36573 J003 3_Junction_36464_Junction_36538_Junction_36550 J002 3_Junction_36463_Junction_36501 J001 5_Junction_36564_Junction_36567_Junction_36568 J003																																																						0%	0%	0%	0%																															0%	1.1521638955008e-08%	4.769049145344e-10%	1.0835098726494e-09%
unc-53 II_-_11067526_11067575_11067628_11067762_11068534_11068671_11068977_11069046_11069079_11069176_11069351_11069479_11069655_11069687 5_Junction_36538_Junction_36540_Junction_36542 J003 5_Junction_36461_Junction_36462_Junction_36463_Junction_36464_Junction_36467 J004 3_Junction_36467_Junction_36542_Junction_36567_Junction_36573 J003 3_Junction_36464_Junction_36538_Junction_36550 J002 3_Junction_36463_Junction_36501 J002 5_Junction_36564_Junction_36567_Junction_36568 J001	unc-53	WBGene00006788	F45E10.1	II_-_11067526_11067575_11067628_11067762_11068534_11068671_11068977_11069046_11069079_11069176_11069351_11069479_11069655_11069687 5_Junction_36538_Junction_36540_Junction_36542 J003 5_Junction_36461_Junction_36462_Junction_36463_Junction_36464_Junction_36467 J004 3_Junction_36467_Junction_36542_Junction_36567_Junction_36573 J003 3_Junction_36464_Junction_36538_Junction_36550 J002 3_Junction_36463_Junction_36501 J002 5_Junction_36564_Junction_36567_Junction_36568 J001																																																						0%	0%	0%	0%																															5.788837745082e-05%	5.47881364784333e-06%	5.95654238253465e-07%	0%
unc-53 II_-_11067526_11067575_11067628_11067762_11068534_11068671_11068977_11069046_11069079_11069176_11069351_11069479_11069655_11069687 5_Junction_36538_Junction_36540_Junction_36542 J003 5_Junction_36461_Junction_36462_Junction_36463_Junction_36464_Junction_36467 J004 3_Junction_36467_Junction_36542_Junction_36567_Junction_36573 J003 3_Junction_36464_Junction_36538_Junction_36550 J002 3_Junction_36463_Junction_36501 J002 5_Junction_36564_Junction_36567_Junction_36568 J002	unc-53	WBGene00006788	F45E10.1	II_-_11067526_11067575_11067628_11067762_11068534_11068671_11068977_11069046_11069079_11069176_11069351_11069479_11069655_11069687 5_Junction_36538_Junction_36540_Junction_36542 J003 5_Junction_36461_Junction_36462_Junction_36463_Junction_36464_Junction_36467 J004 3_Junction_36467_Junction_36542_Junction_36567_Junction_36573 J003 3_Junction_36464_Junction_36538_Junction_36550 J002 3_Junction_36463_Junction_36501 J002 5_Junction_36564_Junction_36567_Junction_36568 J002																																																						0%	0%	0%	0%																															0.0288863003479592%	0.027380371205097%	0.00595535107405815%	0.00515441233482773%
unc-53 II_-_11067526_11067575_11067628_11067762_11068534_11068671_11068977_11069046_11069079_11069176_11069351_11069479_11069655_11069687 5_Junction_36538_Junction_36540_Junction_36542 J003 5_Junction_36461_Junction_36462_Junction_36463_Junction_36464_Junction_36467 J004 3_Junction_36467_Junction_36542_Junction_36567_Junction_36573 J003 3_Junction_36464_Junction_36538_Junction_36550 J002 3_Junction_36463_Junction_36501 J002 5_Junction_36564_Junction_36567_Junction_36568 J003	unc-53	WBGene00006788	F45E10.1	II_-_11067526_11067575_11067628_11067762_11068534_11068671_11068977_11069046_11069079_11069176_11069351_11069479_11069655_11069687 5_Junction_36538_Junction_36540_Junction_36542 J003 5_Junction_36461_Junction_36462_Junction_36463_Junction_36464_Junction_36467 J004 3_Junction_36467_Junction_36542_Junction_36567_Junction_36573 J003 3_Junction_36464_Junction_36538_Junction_36550 J002 3_Junction_36463_Junction_36501 J002 5_Junction_36564_Junction_36567_Junction_36568 J003																																																						0%	0%	0%	0%																															0%	8.21822047176499e-06%	5.95654238253465e-07%	1.54678773676935e-06%
unc-53 II_-_11067526_11067575_11067628_11067762_11068534_11068671_11068977_11069046_11069079_11069176_11069351_11069479_11069655_11069687 5_Junction_36538_Junction_36540_Junction_36542 J003 5_Junction_36461_Junction_36462_Junction_36463_Junction_36464_Junction_36467 J004 3_Junction_36467_Junction_36542_Junction_36567_Junction_36573 J003 3_Junction_36464_Junction_36538_Junction_36550 J003 3_Junction_36463_Junction_36501 J001 5_Junction_36564_Junction_36567_Junction_36568 J001	unc-53	WBGene00006788	F45E10.1	II_-_11067526_11067575_11067628_11067762_11068534_11068671_11068977_11069046_11069079_11069176_11069351_11069479_11069655_11069687 5_Junction_36538_Junction_36540_Junction_36542 J003 5_Junction_36461_Junction_36462_Junction_36463_Junction_36464_Junction_36467 J004 3_Junction_36467_Junction_36542_Junction_36567_Junction_36573 J003 3_Junction_36464_Junction_36538_Junction_36550 J003 3_Junction_36463_Junction_36501 J001 5_Junction_36564_Junction_36567_Junction_36568 J001																																																						0%	0%	0%	0%																															0%	7.69340208e-12%	5.252256768e-13%	0%
unc-53 II_-_11067526_11067575_11067628_11067762_11068534_11068671_11068977_11069046_11069079_11069176_11069351_11069479_11069655_11069687 5_Junction_36538_Junction_36540_Junction_36542 J003 5_Junction_36461_Junction_36462_Junction_36463_Junction_36464_Junction_36467 J004 3_Junction_36467_Junction_36542_Junction_36567_Junction_36573 J003 3_Junction_36464_Junction_36538_Junction_36550 J003 3_Junction_36463_Junction_36501 J001 5_Junction_36564_Junction_36567_Junction_36568 J002	unc-53	WBGene00006788	F45E10.1	II_-_11067526_11067575_11067628_11067762_11068534_11068671_11068977_11069046_11069079_11069176_11069351_11069479_11069655_11069687 5_Junction_36538_Junction_36540_Junction_36542 J003 5_Junction_36461_Junction_36462_Junction_36463_Junction_36464_Junction_36467 J004 3_Junction_36467_Junction_36542_Junction_36567_Junction_36573 J003 3_Junction_36464_Junction_36538_Junction_36550 J003 3_Junction_36463_Junction_36501 J001 5_Junction_36564_Junction_36567_Junction_36568 J002																																																						0%	0%	0%	0%																															0%	3.84477768948e-08%	5.2512063166464e-09%	3.9760513286494e-09%
unc-53 II_-_11067526_11067575_11067628_11067762_11068534_11068671_11068977_11069046_11069079_11069176_11069351_11069479_11069655_11069687 5_Junction_36538_Junction_36540_Junction_36542 J003 5_Junction_36461_Junction_36462_Junction_36463_Junction_36464_Junction_36467 J004 3_Junction_36467_Junction_36542_Junction_36567_Junction_36573 J003 3_Junction_36464_Junction_36538_Junction_36550 J003 3_Junction_36463_Junction_36501 J001 5_Junction_36564_Junction_36567_Junction_36568 J003	unc-53	WBGene00006788	F45E10.1	II_-_11067526_11067575_11067628_11067762_11068534_11068671_11068977_11069046_11069079_11069176_11069351_11069479_11069655_11069687 5_Junction_36538_Junction_36540_Junction_36542 J003 5_Junction_36461_Junction_36462_Junction_36463_Junction_36464_Junction_36467 J004 3_Junction_36467_Junction_36542_Junction_36567_Junction_36573 J003 3_Junction_36464_Junction_36538_Junction_36550 J003 3_Junction_36463_Junction_36501 J001 5_Junction_36564_Junction_36567_Junction_36568 J003																																																						0%	0%	0%	0%																															0%	1.154010312e-11%	5.252256768e-13%	1.1931733506e-12%
unc-53 II_-_11067526_11067575_11067628_11067762_11068534_11068671_11068977_11069046_11069079_11069176_11069351_11069479_11069655_11069687 5_Junction_36538_Junction_36540_Junction_36542 J003 5_Junction_36461_Junction_36462_Junction_36463_Junction_36464_Junction_36467 J004 3_Junction_36467_Junction_36542_Junction_36567_Junction_36573 J003 3_Junction_36464_Junction_36538_Junction_36550 J003 3_Junction_36463_Junction_36501 J002 5_Junction_36564_Junction_36567_Junction_36568 J001	unc-53	WBGene00006788	F45E10.1	II_-_11067526_11067575_11067628_11067762_11068534_11068671_11068977_11069046_11069079_11069176_11069351_11069479_11069655_11069687 5_Junction_36538_Junction_36540_Junction_36542 J003 5_Junction_36461_Junction_36462_Junction_36463_Junction_36464_Junction_36467 J004 3_Junction_36467_Junction_36542_Junction_36567_Junction_36573 J003 3_Junction_36464_Junction_36538_Junction_36550 J003 3_Junction_36463_Junction_36501 J002 5_Junction_36564_Junction_36567_Junction_36568 J001																																																						0%	0%	0%	0%																															2.1550155606e-07%	5.48759379792e-09%	6.560068703232e-10%	0%
unc-53 II_-_11067526_11067575_11067628_11067762_11068534_11068671_11068977_11069046_11069079_11069176_11069351_11069479_11069655_11069687 5_Junction_36538_Junction_36540_Junction_36542 J003 5_Junction_36461_Junction_36462_Junction_36463_Junction_36464_Junction_36467 J004 3_Junction_36467_Junction_36542_Junction_36567_Junction_36573 J003 3_Junction_36464_Junction_36538_Junction_36550 J003 3_Junction_36463_Junction_36501 J002 5_Junction_36564_Junction_36567_Junction_36568 J002	unc-53	WBGene00006788	F45E10.1	II_-_11067526_11067575_11067628_11067762_11068534_11068671_11068977_11069046_11069079_11069176_11069351_11069479_11069655_11069687 5_Junction_36538_Junction_36540_Junction_36542 J003 5_Junction_36461_Junction_36462_Junction_36463_Junction_36464_Junction_36467 J004 3_Junction_36467_Junction_36542_Junction_36567_Junction_36573 J003 3_Junction_36464_Junction_36538_Junction_36550 J003 3_Junction_36463_Junction_36501 J002 5_Junction_36564_Junction_36567_Junction_36568 J002																																																						0%	0%	0%	0%																															0.00010753527647394%	2.74242500051052e-05%	6.55875668949135e-06%	5.67609727531335e-06%
unc-53 II_-_11067526_11067575_11067628_11067762_11068534_11068671_11068977_11069046_11069079_11069176_11069351_11069479_11069655_11069687 5_Junction_36538_Junction_36540_Junction_36542 J003 5_Junction_36461_Junction_36462_Junction_36463_Junction_36464_Junction_36467 J004 3_Junction_36467_Junction_36542_Junction_36567_Junction_36573 J003 3_Junction_36464_Junction_36538_Junction_36550 J003 3_Junction_36463_Junction_36501 J002 5_Junction_36564_Junction_36567_Junction_36568 J003	unc-53	WBGene00006788	F45E10.1	II_-_11067526_11067575_11067628_11067762_11068534_11068671_11068977_11069046_11069079_11069176_11069351_11069479_11069655_11069687 5_Junction_36538_Junction_36540_Junction_36542 J003 5_Junction_36461_Junction_36462_Junction_36463_Junction_36464_Junction_36467 J004 3_Junction_36467_Junction_36542_Junction_36567_Junction_36573 J003 3_Junction_36464_Junction_36538_Junction_36550 J003 3_Junction_36463_Junction_36501 J002 5_Junction_36564_Junction_36567_Junction_36568 J003																																																						0%	0%	0%	0%																															0%	8.23139069688e-09%	6.560068703232e-10%	1.7033401846494e-09%
unc-53 II_-_11067526_11067575_11067628_11067762_11068534_11068671_11068977_11069046_11069079_11069176_11069351_11069479_11069655_11069687 5_Junction_36538_Junction_36540_Junction_36542 J003 5_Junction_36461_Junction_36462_Junction_36463_Junction_36464_Junction_36467 J004 3_Junction_36467_Junction_36542_Junction_36567_Junction_36573 J004 3_Junction_36464_Junction_36538_Junction_36550 J001 3_Junction_36463_Junction_36501 J001 5_Junction_36564_Junction_36567_Junction_36568 J001	unc-53	WBGene00006788	F45E10.1	II_-_11067526_11067575_11067628_11067762_11068534_11068671_11068977_11069046_11069079_11069176_11069351_11069479_11069655_11069687 5_Junction_36538_Junction_36540_Junction_36542 J003 5_Junction_36461_Junction_36462_Junction_36463_Junction_36464_Junction_36467 J004 3_Junction_36467_Junction_36542_Junction_36567_Junction_36573 J004 3_Junction_36464_Junction_36538_Junction_36550 J001 3_Junction_36463_Junction_36501 J001 5_Junction_36564_Junction_36567_Junction_36568 J001																																																						0%	0%	0%	0%																															0%	1.02630528e-14%	4.8128e-17%	0%
unc-53 II_-_11067526_11067575_11067628_11067762_11068534_11068671_11068977_11069046_11069079_11069176_11069351_11069479_11069655_11069687 5_Junction_36538_Junction_36540_Junction_36542 J003 5_Junction_36461_Junction_36462_Junction_36463_Junction_36464_Junction_36467 J004 3_Junction_36467_Junction_36542_Junction_36567_Junction_36573 J004 3_Junction_36464_Junction_36538_Junction_36550 J001 3_Junction_36463_Junction_36501 J001 5_Junction_36564_Junction_36567_Junction_36568 J002	unc-53	WBGene00006788	F45E10.1	II_-_11067526_11067575_11067628_11067762_11068534_11068671_11068977_11069046_11069079_11069176_11069351_11069479_11069655_11069687 5_Junction_36538_Junction_36540_Junction_36542 J003 5_Junction_36461_Junction_36462_Junction_36463_Junction_36464_Junction_36467 J004 3_Junction_36467_Junction_36542_Junction_36567_Junction_36573 J004 3_Junction_36464_Junction_36538_Junction_36550 J001 3_Junction_36463_Junction_36501 J001 5_Junction_36564_Junction_36567_Junction_36568 J002																																																						0%	0%	0%	0%																															0%	5.1289606368e-11%	4.81183744e-13%	2.546255894e-13%
unc-53 II_-_11067526_11067575_11067628_11067762_11068534_11068671_11068977_11069046_11069079_11069176_11069351_11069479_11069655_11069687 5_Junction_36538_Junction_36540_Junction_36542 J003 5_Junction_36461_Junction_36462_Junction_36463_Junction_36464_Junction_36467 J004 3_Junction_36467_Junction_36542_Junction_36567_Junction_36573 J004 3_Junction_36464_Junction_36538_Junction_36550 J001 3_Junction_36463_Junction_36501 J001 5_Junction_36564_Junction_36567_Junction_36568 J003	unc-53	WBGene00006788	F45E10.1	II_-_11067526_11067575_11067628_11067762_11068534_11068671_11068977_11069046_11069079_11069176_11069351_11069479_11069655_11069687 5_Junction_36538_Junction_36540_Junction_36542 J003 5_Junction_36461_Junction_36462_Junction_36463_Junction_36464_Junction_36467 J004 3_Junction_36467_Junction_36542_Junction_36567_Junction_36573 J004 3_Junction_36464_Junction_36538_Junction_36550 J001 3_Junction_36463_Junction_36501 J001 5_Junction_36564_Junction_36567_Junction_36568 J003																																																						0%	0%	0%	0%																															0%	1.53945792e-14%	4.8128e-17%	7.64106e-17%
unc-53 II_-_11067526_11067575_11067628_11067762_11068534_11068671_11068977_11069046_11069079_11069176_11069351_11069479_11069655_11069687 5_Junction_36538_Junction_36540_Junction_36542 J003 5_Junction_36461_Junction_36462_Junction_36463_Junction_36464_Junction_36467 J004 3_Junction_36467_Junction_36542_Junction_36567_Junction_36573 J004 3_Junction_36464_Junction_36538_Junction_36550 J001 3_Junction_36463_Junction_36501 J002 5_Junction_36564_Junction_36567_Junction_36568 J001	unc-53	WBGene00006788	F45E10.1	II_-_11067526_11067575_11067628_11067762_11068534_11068671_11068977_11069046_11069079_11069176_11069351_11069479_11069655_11069687 5_Junction_36538_Junction_36540_Junction_36542 J003 5_Junction_36461_Junction_36462_Junction_36463_Junction_36464_Junction_36467 J004 3_Junction_36467_Junction_36542_Junction_36567_Junction_36573 J004 3_Junction_36464_Junction_36538_Junction_36550 J001 3_Junction_36463_Junction_36501 J002 5_Junction_36564_Junction_36567_Junction_36568 J001																																																						0%	0%	0%	0%																															2.24881776e-09%	7.3204889472e-12%	6.0111872e-14%	0%
unc-53 II_-_11067526_11067575_11067628_11067762_11068534_11068671_11068977_11069046_11069079_11069176_11069351_11069479_11069655_11069687 5_Junction_36538_Junction_36540_Junction_36542 J003 5_Junction_36461_Junction_36462_Junction_36463_Junction_36464_Junction_36467 J004 3_Junction_36467_Junction_36542_Junction_36567_Junction_36573 J004 3_Junction_36464_Junction_36538_Junction_36550 J001 3_Junction_36463_Junction_36501 J002 5_Junction_36564_Junction_36567_Junction_36568 J002	unc-53	WBGene00006788	F45E10.1	II_-_11067526_11067575_11067628_11067762_11068534_11068671_11068977_11069046_11069079_11069176_11069351_11069479_11069655_11069687 5_Junction_36538_Junction_36540_Junction_36542 J003 5_Junction_36461_Junction_36462_Junction_36463_Junction_36464_Junction_36467 J004 3_Junction_36467_Junction_36542_Junction_36567_Junction_36573 J004 3_Junction_36464_Junction_36538_Junction_36550 J001 3_Junction_36463_Junction_36501 J002 5_Junction_36564_Junction_36567_Junction_36568 J002																																																						0%	0%	0%	0%																															1.12216006224e-06%	3.6584143513632e-08%	6.00998496256e-10%	3.634962164106e-10%
unc-53 II_-_11067526_11067575_11067628_11067762_11068534_11068671_11068977_11069046_11069079_11069176_11069351_11069479_11069655_11069687 5_Junction_36538_Junction_36540_Junction_36542 J003 5_Junction_36461_Junction_36462_Junction_36463_Junction_36464_Junction_36467 J004 3_Junction_36467_Junction_36542_Junction_36567_Junction_36573 J004 3_Junction_36464_Junction_36538_Junction_36550 J001 3_Junction_36463_Junction_36501 J002 5_Junction_36564_Junction_36567_Junction_36568 J003	unc-53	WBGene00006788	F45E10.1	II_-_11067526_11067575_11067628_11067762_11068534_11068671_11068977_11069046_11069079_11069176_11069351_11069479_11069655_11069687 5_Junction_36538_Junction_36540_Junction_36542 J003 5_Junction_36461_Junction_36462_Junction_36463_Junction_36464_Junction_36467 J004 3_Junction_36467_Junction_36542_Junction_36567_Junction_36573 J004 3_Junction_36464_Junction_36538_Junction_36550 J001 3_Junction_36463_Junction_36501 J002 5_Junction_36564_Junction_36567_Junction_36568 J003																																																						0%	0%	0%	0%																															0%	1.09807334208e-11%	6.0111872e-14%	1.090815894e-13%
unc-53 II_-_11067526_11067575_11067628_11067762_11068534_11068671_11068977_11069046_11069079_11069176_11069351_11069479_11069655_11069687 5_Junction_36538_Junction_36540_Junction_36542 J003 5_Junction_36461_Junction_36462_Junction_36463_Junction_36464_Junction_36467 J004 3_Junction_36467_Junction_36542_Junction_36567_Junction_36573 J004 3_Junction_36464_Junction_36538_Junction_36550 J002 3_Junction_36463_Junction_36501 J001 5_Junction_36564_Junction_36567_Junction_36568 J001	unc-53	WBGene00006788	F45E10.1	II_-_11067526_11067575_11067628_11067762_11068534_11068671_11068977_11069046_11069079_11069176_11069351_11069479_11069655_11069687 5_Junction_36538_Junction_36540_Junction_36542 J003 5_Junction_36461_Junction_36462_Junction_36463_Junction_36464_Junction_36467 J004 3_Junction_36467_Junction_36542_Junction_36567_Junction_36573 J004 3_Junction_36464_Junction_36538_Junction_36550 J002 3_Junction_36463_Junction_36501 J001 5_Junction_36564_Junction_36567_Junction_36568 J001																																																						0%	0%	0%	0%																															0%	1.70777198592e-11%	4.80702464e-13%	0%
unc-53 II_-_11067526_11067575_11067628_11067762_11068534_11068671_11068977_11069046_11069079_11069176_11069351_11069479_11069655_11069687 5_Junction_36538_Junction_36540_Junction_36542 J003 5_Junction_36461_Junction_36462_Junction_36463_Junction_36464_Junction_36467 J004 3_Junction_36467_Junction_36542_Junction_36567_Junction_36573 J004 3_Junction_36464_Junction_36538_Junction_36550 J002 3_Junction_36463_Junction_36501 J001 5_Junction_36564_Junction_36567_Junction_36568 J002	unc-53	WBGene00006788	F45E10.1	II_-_11067526_11067575_11067628_11067762_11068534_11068671_11068977_11069046_11069079_11069176_11069351_11069479_11069655_11069687 5_Junction_36538_Junction_36540_Junction_36542 J003 5_Junction_36461_Junction_36462_Junction_36463_Junction_36464_Junction_36467 J004 3_Junction_36467_Junction_36542_Junction_36567_Junction_36573 J004 3_Junction_36464_Junction_36538_Junction_36550 J002 3_Junction_36463_Junction_36501 J001 5_Junction_36564_Junction_36567_Junction_36568 J002																																																						0%	0%	0%	0%																															0%	8.5345904996352e-08%	4.806063235072e-09%	2.5434550125166e-09%
unc-53 II_-_11067526_11067575_11067628_11067762_11068534_11068671_11068977_11069046_11069079_11069176_11069351_11069479_11069655_11069687 5_Junction_36538_Junction_36540_Junction_36542 J003 5_Junction_36461_Junction_36462_Junction_36463_Junction_36464_Junction_36467 J004 3_Junction_36467_Junction_36542_Junction_36567_Junction_36573 J004 3_Junction_36464_Junction_36538_Junction_36550 J002 3_Junction_36463_Junction_36501 J001 5_Junction_36564_Junction_36567_Junction_36568 J003	unc-53	WBGene00006788	F45E10.1	II_-_11067526_11067575_11067628_11067762_11068534_11068671_11068977_11069046_11069079_11069176_11069351_11069479_11069655_11069687 5_Junction_36538_Junction_36540_Junction_36542 J003 5_Junction_36461_Junction_36462_Junction_36463_Junction_36464_Junction_36467 J004 3_Junction_36467_Junction_36542_Junction_36567_Junction_36573 J004 3_Junction_36464_Junction_36538_Junction_36550 J002 3_Junction_36463_Junction_36501 J001 5_Junction_36564_Junction_36567_Junction_36568 J003																																																						0%	0%	0%	0%																															0%	2.56165797888e-11%	4.80702464e-13%	7.632654834e-13%
unc-53 II_-_11067526_11067575_11067628_11067762_11068534_11068671_11068977_11069046_11069079_11069176_11069351_11069479_11069655_11069687 5_Junction_36538_Junction_36540_Junction_36542 J003 5_Junction_36461_Junction_36462_Junction_36463_Junction_36464_Junction_36467 J004 3_Junction_36467_Junction_36542_Junction_36567_Junction_36573 J004 3_Junction_36464_Junction_36538_Junction_36550 J002 3_Junction_36463_Junction_36501 J002 5_Junction_36564_Junction_36567_Junction_36568 J001	unc-53	WBGene00006788	F45E10.1	II_-_11067526_11067575_11067628_11067762_11068534_11068671_11068977_11069046_11069079_11069176_11069351_11069479_11069655_11069687 5_Junction_36538_Junction_36540_Junction_36542 J003 5_Junction_36461_Junction_36462_Junction_36463_Junction_36464_Junction_36467 J004 3_Junction_36467_Junction_36542_Junction_36567_Junction_36573 J004 3_Junction_36464_Junction_36538_Junction_36550 J002 3_Junction_36463_Junction_36501 J002 5_Junction_36564_Junction_36567_Junction_36568 J001																																																						0%	0%	0%	0%																															9.3129165486e-07%	1.21812936081408e-08%	6.00397377536e-10%	0%
unc-53 II_-_11067526_11067575_11067628_11067762_11068534_11068671_11068977_11069046_11069079_11069176_11069351_11069479_11069655_11069687 5_Junction_36538_Junction_36540_Junction_36542 J003 5_Junction_36461_Junction_36462_Junction_36463_Junction_36464_Junction_36467 J004 3_Junction_36467_Junction_36542_Junction_36567_Junction_36573 J004 3_Junction_36464_Junction_36538_Junction_36550 J002 3_Junction_36463_Junction_36501 J002 5_Junction_36564_Junction_36567_Junction_36568 J002	unc-53	WBGene00006788	F45E10.1	II_-_11067526_11067575_11067628_11067762_11068534_11068671_11068977_11069046_11069079_11069176_11069351_11069479_11069655_11069687 5_Junction_36538_Junction_36540_Junction_36542 J003 5_Junction_36461_Junction_36462_Junction_36463_Junction_36464_Junction_36467 J004 3_Junction_36467_Junction_36542_Junction_36567_Junction_36573 J004 3_Junction_36464_Junction_36538_Junction_36550 J002 3_Junction_36463_Junction_36501 J002 5_Junction_36564_Junction_36567_Junction_36568 J002																																																						0%	0%	0%	0%																															0.00046471453577514%	6.08760148066837e-05%	6.00277298060493e-06%	3.63096370572548e-06%
unc-53 II_-_11067526_11067575_11067628_11067762_11068534_11068671_11068977_11069046_11069079_11069176_11069351_11069479_11069655_11069687 5_Junction_36538_Junction_36540_Junction_36542 J003 5_Junction_36461_Junction_36462_Junction_36463_Junction_36464_Junction_36467 J004 3_Junction_36467_Junction_36542_Junction_36567_Junction_36573 J004 3_Junction_36464_Junction_36538_Junction_36550 J002 3_Junction_36463_Junction_36501 J002 5_Junction_36564_Junction_36567_Junction_36568 J003	unc-53	WBGene00006788	F45E10.1	II_-_11067526_11067575_11067628_11067762_11068534_11068671_11068977_11069046_11069079_11069176_11069351_11069479_11069655_11069687 5_Junction_36538_Junction_36540_Junction_36542 J003 5_Junction_36461_Junction_36462_Junction_36463_Junction_36464_Junction_36467 J004 3_Junction_36467_Junction_36542_Junction_36567_Junction_36573 J004 3_Junction_36464_Junction_36538_Junction_36550 J002 3_Junction_36463_Junction_36501 J002 5_Junction_36564_Junction_36567_Junction_36568 J003																																																						0%	0%	0%	0%																															0%	1.82719404122112e-08%	6.00397377536e-10%	1.0896159965166e-09%
unc-53 II_-_11067526_11067575_11067628_11067762_11068534_11068671_11068977_11069046_11069079_11069176_11069351_11069479_11069655_11069687 5_Junction_36538_Junction_36540_Junction_36542 J003 5_Junction_36461_Junction_36462_Junction_36463_Junction_36464_Junction_36467 J004 3_Junction_36467_Junction_36542_Junction_36567_Junction_36573 J004 3_Junction_36464_Junction_36538_Junction_36550 J003 3_Junction_36463_Junction_36501 J001 5_Junction_36564_Junction_36567_Junction_36568 J001	unc-53	WBGene00006788	F45E10.1	II_-_11067526_11067575_11067628_11067762_11068534_11068671_11068977_11069046_11069079_11069176_11069351_11069479_11069655_11069687 5_Junction_36538_Junction_36540_Junction_36542 J003 5_Junction_36461_Junction_36462_Junction_36463_Junction_36464_Junction_36467 J004 3_Junction_36467_Junction_36542_Junction_36567_Junction_36573 J004 3_Junction_36464_Junction_36538_Junction_36550 J003 3_Junction_36463_Junction_36501 J001 5_Junction_36564_Junction_36567_Junction_36568 J001																																																						0%	0%	0%	0%																															0%	1.7105088e-14%	5.29408e-16%	0%
unc-53 II_-_11067526_11067575_11067628_11067762_11068534_11068671_11068977_11069046_11069079_11069176_11069351_11069479_11069655_11069687 5_Junction_36538_Junction_36540_Junction_36542 J003 5_Junction_36461_Junction_36462_Junction_36463_Junction_36464_Junction_36467 J004 3_Junction_36467_Junction_36542_Junction_36567_Junction_36573 J004 3_Junction_36464_Junction_36538_Junction_36550 J003 3_Junction_36463_Junction_36501 J001 5_Junction_36564_Junction_36567_Junction_36568 J002	unc-53	WBGene00006788	F45E10.1	II_-_11067526_11067575_11067628_11067762_11068534_11068671_11068977_11069046_11069079_11069176_11069351_11069479_11069655_11069687 5_Junction_36538_Junction_36540_Junction_36542 J003 5_Junction_36461_Junction_36462_Junction_36463_Junction_36464_Junction_36467 J004 3_Junction_36467_Junction_36542_Junction_36567_Junction_36573 J004 3_Junction_36464_Junction_36538_Junction_36550 J003 3_Junction_36463_Junction_36501 J001 5_Junction_36564_Junction_36567_Junction_36568 J002																																																						0%	0%	0%	0%																															0%	8.548267728e-11%	5.293021184e-12%	2.8008814834e-12%
unc-53 II_-_11067526_11067575_11067628_11067762_11068534_11068671_11068977_11069046_11069079_11069176_11069351_11069479_11069655_11069687 5_Junction_36538_Junction_36540_Junction_36542 J003 5_Junction_36461_Junction_36462_Junction_36463_Junction_36464_Junction_36467 J004 3_Junction_36467_Junction_36542_Junction_36567_Junction_36573 J004 3_Junction_36464_Junction_36538_Junction_36550 J003 3_Junction_36463_Junction_36501 J001 5_Junction_36564_Junction_36567_Junction_36568 J003	unc-53	WBGene00006788	F45E10.1	II_-_11067526_11067575_11067628_11067762_11068534_11068671_11068977_11069046_11069079_11069176_11069351_11069479_11069655_11069687 5_Junction_36538_Junction_36540_Junction_36542 J003 5_Junction_36461_Junction_36462_Junction_36463_Junction_36464_Junction_36467 J004 3_Junction_36467_Junction_36542_Junction_36567_Junction_36573 J004 3_Junction_36464_Junction_36538_Junction_36550 J003 3_Junction_36463_Junction_36501 J001 5_Junction_36564_Junction_36567_Junction_36568 J003																																																						0%	0%	0%	0%																															0%	2.5657632e-14%	5.29408e-16%	8.405166e-16%
unc-53 II_-_11067526_11067575_11067628_11067762_11068534_11068671_11068977_11069046_11069079_11069176_11069351_11069479_11069655_11069687 5_Junction_36538_Junction_36540_Junction_36542 J003 5_Junction_36461_Junction_36462_Junction_36463_Junction_36464_Junction_36467 J004 3_Junction_36467_Junction_36542_Junction_36567_Junction_36573 J004 3_Junction_36464_Junction_36538_Junction_36550 J003 3_Junction_36463_Junction_36501 J002 5_Junction_36564_Junction_36567_Junction_36568 J001	unc-53	WBGene00006788	F45E10.1	II_-_11067526_11067575_11067628_11067762_11068534_11068671_11068977_11069046_11069079_11069176_11069351_11069479_11069655_11069687 5_Junction_36538_Junction_36540_Junction_36542 J003 5_Junction_36461_Junction_36462_Junction_36463_Junction_36464_Junction_36467 J004 3_Junction_36467_Junction_36542_Junction_36567_Junction_36573 J004 3_Junction_36464_Junction_36538_Junction_36550 J003 3_Junction_36463_Junction_36501 J002 5_Junction_36564_Junction_36567_Junction_36568 J001																																																						0%	0%	0%	0%																															3.46692738e-09%	1.2200814912e-11%	6.61230592e-13%	0%
unc-53 II_-_11067526_11067575_11067628_11067762_11068534_11068671_11068977_11069046_11069079_11069176_11069351_11069479_11069655_11069687 5_Junction_36538_Junction_36540_Junction_36542 J003 5_Junction_36461_Junction_36462_Junction_36463_Junction_36464_Junction_36467 J004 3_Junction_36467_Junction_36542_Junction_36567_Junction_36573 J004 3_Junction_36464_Junction_36538_Junction_36550 J003 3_Junction_36463_Junction_36501 J002 5_Junction_36564_Junction_36567_Junction_36568 J002	unc-53	WBGene00006788	F45E10.1	II_-_11067526_11067575_11067628_11067762_11068534_11068671_11068977_11069046_11069079_11069176_11069351_11069479_11069655_11069687 5_Junction_36538_Junction_36540_Junction_36542 J003 5_Junction_36461_Junction_36462_Junction_36463_Junction_36464_Junction_36467 J004 3_Junction_36467_Junction_36542_Junction_36567_Junction_36573 J004 3_Junction_36464_Junction_36538_Junction_36550 J003 3_Junction_36463_Junction_36501 J002 5_Junction_36564_Junction_36567_Junction_36568 J002																																																						0%	0%	0%	0%																															1.72999676262e-06%	6.097357252272e-08%	6.610983458816e-09%	3.9984583805166e-09%
unc-53 II_-_11067526_11067575_11067628_11067762_11068534_11068671_11068977_11069046_11069079_11069176_11069351_11069479_11069655_11069687 5_Junction_36538_Junction_36540_Junction_36542 J003 5_Junction_36461_Junction_36462_Junction_36463_Junction_36464_Junction_36467 J004 3_Junction_36467_Junction_36542_Junction_36567_Junction_36573 J004 3_Junction_36464_Junction_36538_Junction_36550 J003 3_Junction_36463_Junction_36501 J002 5_Junction_36564_Junction_36567_Junction_36568 J003	unc-53	WBGene00006788	F45E10.1	II_-_11067526_11067575_11067628_11067762_11068534_11068671_11068977_11069046_11069079_11069176_11069351_11069479_11069655_11069687 5_Junction_36538_Junction_36540_Junction_36542 J003 5_Junction_36461_Junction_36462_Junction_36463_Junction_36464_Junction_36467 J004 3_Junction_36467_Junction_36542_Junction_36567_Junction_36573 J004 3_Junction_36464_Junction_36538_Junction_36550 J003 3_Junction_36463_Junction_36501 J002 5_Junction_36564_Junction_36567_Junction_36568 J003																																																						0%	0%	0%	0%																															0%	1.8301222368e-11%	6.61230592e-13%	1.1998974834e-12%
unc-53 II_-_11067526_11067575_11067628_11067762_11068534_11068671_11068977_11069046_11069079_11069176_11069351_11069479_11069655_11069687 5_Junction_36538_Junction_36540_Junction_36542 J003 5_Junction_36461_Junction_36462_Junction_36463_Junction_36464_Junction_36467 J005 3_Junction_36467_Junction_36542_Junction_36567_Junction_36573 J001 3_Junction_36464_Junction_36538_Junction_36550 J001 3_Junction_36463_Junction_36501 J001 5_Junction_36564_Junction_36567_Junction_36568 J001	unc-53	WBGene00006788	F45E10.1	II_-_11067526_11067575_11067628_11067762_11068534_11068671_11068977_11069046_11069079_11069176_11069351_11069479_11069655_11069687 5_Junction_36538_Junction_36540_Junction_36542 J003 5_Junction_36461_Junction_36462_Junction_36463_Junction_36464_Junction_36467 J005 3_Junction_36467_Junction_36542_Junction_36567_Junction_36573 J001 3_Junction_36464_Junction_36538_Junction_36550 J001 3_Junction_36463_Junction_36501 J001 5_Junction_36564_Junction_36567_Junction_36568 J001																																																						0%	0%	0%	0%																															0%	2.909088e-15%	5.632e-18%	0%
unc-53 II_-_11067526_11067575_11067628_11067762_11068534_11068671_11068977_11069046_11069079_11069176_11069351_11069479_11069655_11069687 5_Junction_36538_Junction_36540_Junction_36542 J003 5_Junction_36461_Junction_36462_Junction_36463_Junction_36464_Junction_36467 J005 3_Junction_36467_Junction_36542_Junction_36567_Junction_36573 J001 3_Junction_36464_Junction_36538_Junction_36550 J001 3_Junction_36463_Junction_36501 J001 5_Junction_36564_Junction_36567_Junction_36568 J002	unc-53	WBGene00006788	F45E10.1	II_-_11067526_11067575_11067628_11067762_11068534_11068671_11068977_11069046_11069079_11069176_11069351_11069479_11069655_11069687 5_Junction_36538_Junction_36540_Junction_36542 J003 5_Junction_36461_Junction_36462_Junction_36463_Junction_36464_Junction_36467 J005 3_Junction_36467_Junction_36542_Junction_36567_Junction_36573 J001 3_Junction_36464_Junction_36538_Junction_36550 J001 3_Junction_36463_Junction_36501 J001 5_Junction_36564_Junction_36567_Junction_36568 J002																																																						0%	0%	0%	0%																															0%	1.453816728e-11%	5.6308736e-14%	2.60741754e-14%
unc-53 II_-_11067526_11067575_11067628_11067762_11068534_11068671_11068977_11069046_11069079_11069176_11069351_11069479_11069655_11069687 5_Junction_36538_Junction_36540_Junction_36542 J003 5_Junction_36461_Junction_36462_Junction_36463_Junction_36464_Junction_36467 J005 3_Junction_36467_Junction_36542_Junction_36567_Junction_36573 J001 3_Junction_36464_Junction_36538_Junction_36550 J001 3_Junction_36463_Junction_36501 J001 5_Junction_36564_Junction_36567_Junction_36568 J003	unc-53	WBGene00006788	F45E10.1	II_-_11067526_11067575_11067628_11067762_11068534_11068671_11068977_11069046_11069079_11069176_11069351_11069479_11069655_11069687 5_Junction_36538_Junction_36540_Junction_36542 J003 5_Junction_36461_Junction_36462_Junction_36463_Junction_36464_Junction_36467 J005 3_Junction_36467_Junction_36542_Junction_36567_Junction_36573 J001 3_Junction_36464_Junction_36538_Junction_36550 J001 3_Junction_36463_Junction_36501 J001 5_Junction_36564_Junction_36567_Junction_36568 J003																																																						0%	0%	0%	0%																															0%	4.363632e-15%	5.632e-18%	7.8246e-18%
unc-53 II_-_11067526_11067575_11067628_11067762_11068534_11068671_11068977_11069046_11069079_11069176_11069351_11069479_11069655_11069687 5_Junction_36538_Junction_36540_Junction_36542 J003 5_Junction_36461_Junction_36462_Junction_36463_Junction_36464_Junction_36467 J005 3_Junction_36467_Junction_36542_Junction_36567_Junction_36573 J001 3_Junction_36464_Junction_36538_Junction_36550 J001 3_Junction_36463_Junction_36501 J002 5_Junction_36564_Junction_36567_Junction_36568 J001	unc-53	WBGene00006788	F45E10.1	II_-_11067526_11067575_11067628_11067762_11068534_11068671_11068977_11069046_11069079_11069176_11069351_11069479_11069655_11069687 5_Junction_36538_Junction_36540_Junction_36542 J003 5_Junction_36461_Junction_36462_Junction_36463_Junction_36464_Junction_36467 J005 3_Junction_36467_Junction_36542_Junction_36567_Junction_36573 J001 3_Junction_36464_Junction_36538_Junction_36550 J001 3_Junction_36463_Junction_36501 J002 5_Junction_36564_Junction_36567_Junction_36568 J001																																																						0%	0%	0%	0%																															2.1839088e-09%	2.075010912e-12%	7.034368e-15%	0%
unc-53 II_-_11067526_11067575_11067628_11067762_11068534_11068671_11068977_11069046_11069079_11069176_11069351_11069479_11069655_11069687 5_Junction_36538_Junction_36540_Junction_36542 J003 5_Junction_36461_Junction_36462_Junction_36463_Junction_36464_Junction_36467 J005 3_Junction_36467_Junction_36542_Junction_36567_Junction_36573 J001 3_Junction_36464_Junction_36538_Junction_36550 J001 3_Junction_36463_Junction_36501 J002 5_Junction_36564_Junction_36567_Junction_36568 J002	unc-53	WBGene00006788	F45E10.1	II_-_11067526_11067575_11067628_11067762_11068534_11068671_11068977_11069046_11069079_11069176_11069351_11069479_11069655_11069687 5_Junction_36538_Junction_36540_Junction_36542 J003 5_Junction_36461_Junction_36462_Junction_36463_Junction_36464_Junction_36467 J005 3_Junction_36467_Junction_36542_Junction_36567_Junction_36573 J001 3_Junction_36464_Junction_36538_Junction_36550 J001 3_Junction_36463_Junction_36501 J002 5_Junction_36564_Junction_36567_Junction_36568 J002																																																						0%	0%	0%	0%																															1.0897704912e-06%	1.036986703272e-08%	7.0329611264e-11%	3.72227478246e-11%
unc-53 II_-_11067526_11067575_11067628_11067762_11068534_11068671_11068977_11069046_11069079_11069176_11069351_11069479_11069655_11069687 5_Junction_36538_Junction_36540_Junction_36542 J003 5_Junction_36461_Junction_36462_Junction_36463_Junction_36464_Junction_36467 J005 3_Junction_36467_Junction_36542_Junction_36567_Junction_36573 J001 3_Junction_36464_Junction_36538_Junction_36550 J001 3_Junction_36463_Junction_36501 J002 5_Junction_36564_Junction_36567_Junction_36568 J003	unc-53	WBGene00006788	F45E10.1	II_-_11067526_11067575_11067628_11067762_11068534_11068671_11068977_11069046_11069079_11069176_11069351_11069479_11069655_11069687 5_Junction_36538_Junction_36540_Junction_36542 J003 5_Junction_36461_Junction_36462_Junction_36463_Junction_36464_Junction_36467 J005 3_Junction_36467_Junction_36542_Junction_36567_Junction_36573 J001 3_Junction_36464_Junction_36538_Junction_36550 J001 3_Junction_36463_Junction_36501 J002 5_Junction_36564_Junction_36567_Junction_36568 J003																																																						0%	0%	0%	0%																															0%	3.112516368e-12%	7.034368e-15%	1.11701754e-14%
unc-53 II_-_11067526_11067575_11067628_11067762_11068534_11068671_11068977_11069046_11069079_11069176_11069351_11069479_11069655_11069687 5_Junction_36538_Junction_36540_Junction_36542 J003 5_Junction_36461_Junction_36462_Junction_36463_Junction_36464_Junction_36467 J005 3_Junction_36467_Junction_36542_Junction_36567_Junction_36573 J001 3_Junction_36464_Junction_36538_Junction_36550 J002 3_Junction_36463_Junction_36501 J001 5_Junction_36564_Junction_36567_Junction_36568 J001	unc-53	WBGene00006788	F45E10.1	II_-_11067526_11067575_11067628_11067762_11068534_11068671_11068977_11069046_11069079_11069176_11069351_11069479_11069655_11069687 5_Junction_36538_Junction_36540_Junction_36542 J003 5_Junction_36461_Junction_36462_Junction_36463_Junction_36464_Junction_36467 J005 3_Junction_36467_Junction_36542_Junction_36567_Junction_36573 J001 3_Junction_36464_Junction_36538_Junction_36550 J002 3_Junction_36463_Junction_36501 J001 5_Junction_36564_Junction_36567_Junction_36568 J001																																																						0%	0%	0%	0%																															0%	4.840722432e-12%	5.6252416e-14%	0%
unc-53 II_-_11067526_11067575_11067628_11067762_11068534_11068671_11068977_11069046_11069079_11069176_11069351_11069479_11069655_11069687 5_Junction_36538_Junction_36540_Junction_36542 J003 5_Junction_36461_Junction_36462_Junction_36463_Junction_36464_Junction_36467 J005 3_Junction_36467_Junction_36542_Junction_36567_Junction_36573 J001 3_Junction_36464_Junction_36538_Junction_36550 J002 3_Junction_36463_Junction_36501 J001 5_Junction_36564_Junction_36567_Junction_36568 J002	unc-53	WBGene00006788	F45E10.1	II_-_11067526_11067575_11067628_11067762_11068534_11068671_11068977_11069046_11069079_11069176_11069351_11069479_11069655_11069687 5_Junction_36538_Junction_36540_Junction_36542 J003 5_Junction_36461_Junction_36462_Junction_36463_Junction_36464_Junction_36467 J005 3_Junction_36467_Junction_36542_Junction_36567_Junction_36573 J001 3_Junction_36464_Junction_36538_Junction_36550 J002 3_Junction_36463_Junction_36501 J001 5_Junction_36564_Junction_36567_Junction_36568 J002																																																						0%	0%	0%	0%																															0%	2.419151035392e-08%	5.62411655168e-10%	2.604549380706e-10%
unc-53 II_-_11067526_11067575_11067628_11067762_11068534_11068671_11068977_11069046_11069079_11069176_11069351_11069479_11069655_11069687 5_Junction_36538_Junction_36540_Junction_36542 J003 5_Junction_36461_Junction_36462_Junction_36463_Junction_36464_Junction_36467 J005 3_Junction_36467_Junction_36542_Junction_36567_Junction_36573 J001 3_Junction_36464_Junction_36538_Junction_36550 J002 3_Junction_36463_Junction_36501 J001 5_Junction_36564_Junction_36567_Junction_36568 J003	unc-53	WBGene00006788	F45E10.1	II_-_11067526_11067575_11067628_11067762_11068534_11068671_11068977_11069046_11069079_11069176_11069351_11069479_11069655_11069687 5_Junction_36538_Junction_36540_Junction_36542 J003 5_Junction_36461_Junction_36462_Junction_36463_Junction_36464_Junction_36467 J005 3_Junction_36467_Junction_36542_Junction_36567_Junction_36573 J001 3_Junction_36464_Junction_36538_Junction_36550 J002 3_Junction_36463_Junction_36501 J001 5_Junction_36564_Junction_36567_Junction_36568 J003																																																						0%	0%	0%	0%																															0%	7.261083648e-12%	5.6252416e-14%	7.81599294e-14%
unc-53 II_-_11067526_11067575_11067628_11067762_11068534_11068671_11068977_11069046_11069079_11069176_11069351_11069479_11069655_11069687 5_Junction_36538_Junction_36540_Junction_36542 J003 5_Junction_36461_Junction_36462_Junction_36463_Junction_36464_Junction_36467 J005 3_Junction_36467_Junction_36542_Junction_36567_Junction_36573 J001 3_Junction_36464_Junction_36538_Junction_36550 J002 3_Junction_36463_Junction_36501 J002 5_Junction_36564_Junction_36567_Junction_36568 J001	unc-53	WBGene00006788	F45E10.1	II_-_11067526_11067575_11067628_11067762_11068534_11068671_11068977_11069046_11069079_11069176_11069351_11069479_11069655_11069687 5_Junction_36538_Junction_36540_Junction_36542 J003 5_Junction_36461_Junction_36462_Junction_36463_Junction_36464_Junction_36467 J005 3_Junction_36467_Junction_36542_Junction_36567_Junction_36573 J001 3_Junction_36464_Junction_36538_Junction_36550 J002 3_Junction_36463_Junction_36501 J002 5_Junction_36564_Junction_36567_Junction_36568 J001																																																						0%	0%	0%	0%																															9.044112318e-07%	3.452818157568e-09%	7.0259267584e-11%	0%
unc-53 II_-_11067526_11067575_11067628_11067762_11068534_11068671_11068977_11069046_11069079_11069176_11069351_11069479_11069655_11069687 5_Junction_36538_Junction_36540_Junction_36542 J003 5_Junction_36461_Junction_36462_Junction_36463_Junction_36464_Junction_36467 J005 3_Junction_36467_Junction_36542_Junction_36567_Junction_36573 J001 3_Junction_36464_Junction_36538_Junction_36550 J002 3_Junction_36463_Junction_36501 J002 5_Junction_36564_Junction_36567_Junction_36568 J002	unc-53	WBGene00006788	F45E10.1	II_-_11067526_11067575_11067628_11067762_11068534_11068671_11068977_11069046_11069079_11069176_11069351_11069479_11069655_11069687 5_Junction_36538_Junction_36540_Junction_36542 J003 5_Junction_36461_Junction_36462_Junction_36463_Junction_36464_Junction_36467 J005 3_Junction_36467_Junction_36542_Junction_36567_Junction_36573 J001 3_Junction_36464_Junction_36538_Junction_36550 J002 3_Junction_36463_Junction_36501 J002 5_Junction_36564_Junction_36567_Junction_36568 J002																																																						0%	0%	0%	0%																															0.0004513012046682%	1.72554587424461e-05%	7.02452157304832e-07%	3.7181802801993e-07%
unc-53 II_-_11067526_11067575_11067628_11067762_11068534_11068671_11068977_11069046_11069079_11069176_11069351_11069479_11069655_11069687 5_Junction_36538_Junction_36540_Junction_36542 J003 5_Junction_36461_Junction_36462_Junction_36463_Junction_36464_Junction_36467 J005 3_Junction_36467_Junction_36542_Junction_36567_Junction_36573 J001 3_Junction_36464_Junction_36538_Junction_36550 J002 3_Junction_36463_Junction_36501 J002 5_Junction_36564_Junction_36567_Junction_36568 J003	unc-53	WBGene00006788	F45E10.1	II_-_11067526_11067575_11067628_11067762_11068534_11068671_11068977_11069046_11069079_11069176_11069351_11069479_11069655_11069687 5_Junction_36538_Junction_36540_Junction_36542 J003 5_Junction_36461_Junction_36462_Junction_36463_Junction_36464_Junction_36467 J005 3_Junction_36467_Junction_36542_Junction_36567_Junction_36573 J001 3_Junction_36464_Junction_36538_Junction_36550 J002 3_Junction_36463_Junction_36501 J002 5_Junction_36564_Junction_36567_Junction_36568 J003																																																						0%	0%	0%	0%																															0%	5.179227236352e-09%	7.0259267584e-11%	1.115788820706e-10%
unc-53 II_-_11067526_11067575_11067628_11067762_11068534_11068671_11068977_11069046_11069079_11069176_11069351_11069479_11069655_11069687 5_Junction_36538_Junction_36540_Junction_36542 J003 5_Junction_36461_Junction_36462_Junction_36463_Junction_36464_Junction_36467 J005 3_Junction_36467_Junction_36542_Junction_36567_Junction_36573 J001 3_Junction_36464_Junction_36538_Junction_36550 J003 3_Junction_36463_Junction_36501 J001 5_Junction_36564_Junction_36567_Junction_36568 J001	unc-53	WBGene00006788	F45E10.1	II_-_11067526_11067575_11067628_11067762_11068534_11068671_11068977_11069046_11069079_11069176_11069351_11069479_11069655_11069687 5_Junction_36538_Junction_36540_Junction_36542 J003 5_Junction_36461_Junction_36462_Junction_36463_Junction_36464_Junction_36467 J005 3_Junction_36467_Junction_36542_Junction_36567_Junction_36573 J001 3_Junction_36464_Junction_36538_Junction_36550 J003 3_Junction_36463_Junction_36501 J001 5_Junction_36564_Junction_36567_Junction_36568 J001																																																						0%	0%	0%	0%																															0%	4.84848e-15%	6.1952e-17%	0%
unc-53 II_-_11067526_11067575_11067628_11067762_11068534_11068671_11068977_11069046_11069079_11069176_11069351_11069479_11069655_11069687 5_Junction_36538_Junction_36540_Junction_36542 J003 5_Junction_36461_Junction_36462_Junction_36463_Junction_36464_Junction_36467 J005 3_Junction_36467_Junction_36542_Junction_36567_Junction_36573 J001 3_Junction_36464_Junction_36538_Junction_36550 J003 3_Junction_36463_Junction_36501 J001 5_Junction_36564_Junction_36567_Junction_36568 J002	unc-53	WBGene00006788	F45E10.1	II_-_11067526_11067575_11067628_11067762_11068534_11068671_11068977_11069046_11069079_11069176_11069351_11069479_11069655_11069687 5_Junction_36538_Junction_36540_Junction_36542 J003 5_Junction_36461_Junction_36462_Junction_36463_Junction_36464_Junction_36467 J005 3_Junction_36467_Junction_36542_Junction_36567_Junction_36573 J001 3_Junction_36464_Junction_36538_Junction_36550 J003 3_Junction_36463_Junction_36501 J001 5_Junction_36564_Junction_36567_Junction_36568 J002																																																						0%	0%	0%	0%																															0%	2.42302788e-11%	6.19396096e-13%	2.868159294e-13%
unc-53 II_-_11067526_11067575_11067628_11067762_11068534_11068671_11068977_11069046_11069079_11069176_11069351_11069479_11069655_11069687 5_Junction_36538_Junction_36540_Junction_36542 J003 5_Junction_36461_Junction_36462_Junction_36463_Junction_36464_Junction_36467 J005 3_Junction_36467_Junction_36542_Junction_36567_Junction_36573 J001 3_Junction_36464_Junction_36538_Junction_36550 J003 3_Junction_36463_Junction_36501 J001 5_Junction_36564_Junction_36567_Junction_36568 J003	unc-53	WBGene00006788	F45E10.1	II_-_11067526_11067575_11067628_11067762_11068534_11068671_11068977_11069046_11069079_11069176_11069351_11069479_11069655_11069687 5_Junction_36538_Junction_36540_Junction_36542 J003 5_Junction_36461_Junction_36462_Junction_36463_Junction_36464_Junction_36467 J005 3_Junction_36467_Junction_36542_Junction_36567_Junction_36573 J001 3_Junction_36464_Junction_36538_Junction_36550 J003 3_Junction_36463_Junction_36501 J001 5_Junction_36564_Junction_36567_Junction_36568 J003																																																						0%	0%	0%	0%																															0%	7.27272e-15%	6.1952e-17%	8.60706e-17%
unc-53 II_-_11067526_11067575_11067628_11067762_11068534_11068671_11068977_11069046_11069079_11069176_11069351_11069479_11069655_11069687 5_Junction_36538_Junction_36540_Junction_36542 J003 5_Junction_36461_Junction_36462_Junction_36463_Junction_36464_Junction_36467 J005 3_Junction_36467_Junction_36542_Junction_36567_Junction_36573 J001 3_Junction_36464_Junction_36538_Junction_36550 J003 3_Junction_36463_Junction_36501 J002 5_Junction_36564_Junction_36567_Junction_36568 J001	unc-53	WBGene00006788	F45E10.1	II_-_11067526_11067575_11067628_11067762_11068534_11068671_11068977_11069046_11069079_11069176_11069351_11069479_11069655_11069687 5_Junction_36538_Junction_36540_Junction_36542 J003 5_Junction_36461_Junction_36462_Junction_36463_Junction_36464_Junction_36467 J005 3_Junction_36467_Junction_36542_Junction_36567_Junction_36573 J001 3_Junction_36464_Junction_36538_Junction_36550 J003 3_Junction_36463_Junction_36501 J002 5_Junction_36564_Junction_36567_Junction_36568 J001																																																						0%	0%	0%	0%																															3.3668594e-09%	3.45835152e-12%	7.7378048e-14%	0%
unc-53 II_-_11067526_11067575_11067628_11067762_11068534_11068671_11068977_11069046_11069079_11069176_11069351_11069479_11069655_11069687 5_Junction_36538_Junction_36540_Junction_36542 J003 5_Junction_36461_Junction_36462_Junction_36463_Junction_36464_Junction_36467 J005 3_Junction_36467_Junction_36542_Junction_36567_Junction_36573 J001 3_Junction_36464_Junction_36538_Junction_36550 J003 3_Junction_36463_Junction_36501 J002 5_Junction_36564_Junction_36567_Junction_36568 J002	unc-53	WBGene00006788	F45E10.1	II_-_11067526_11067575_11067628_11067762_11068534_11068671_11068977_11069046_11069079_11069176_11069351_11069479_11069655_11069687 5_Junction_36538_Junction_36540_Junction_36542 J003 5_Junction_36461_Junction_36462_Junction_36463_Junction_36464_Junction_36467 J005 3_Junction_36467_Junction_36542_Junction_36567_Junction_36573 J001 3_Junction_36464_Junction_36538_Junction_36550 J003 3_Junction_36463_Junction_36501 J002 5_Junction_36564_Junction_36567_Junction_36568 J002																																																						0%	0%	0%	0%																															1.6800628406e-06%	1.72831117212e-08%	7.73625723904e-10%	4.094502260706e-10%
unc-53 II_-_11067526_11067575_11067628_11067762_11068534_11068671_11068977_11069046_11069079_11069176_11069351_11069479_11069655_11069687 5_Junction_36538_Junction_36540_Junction_36542 J003 5_Junction_36461_Junction_36462_Junction_36463_Junction_36464_Junction_36467 J005 3_Junction_36467_Junction_36542_Junction_36567_Junction_36573 J001 3_Junction_36464_Junction_36538_Junction_36550 J003 3_Junction_36463_Junction_36501 J002 5_Junction_36564_Junction_36567_Junction_36568 J003	unc-53	WBGene00006788	F45E10.1	II_-_11067526_11067575_11067628_11067762_11068534_11068671_11068977_11069046_11069079_11069176_11069351_11069479_11069655_11069687 5_Junction_36538_Junction_36540_Junction_36542 J003 5_Junction_36461_Junction_36462_Junction_36463_Junction_36464_Junction_36467 J005 3_Junction_36467_Junction_36542_Junction_36567_Junction_36573 J001 3_Junction_36464_Junction_36538_Junction_36550 J003 3_Junction_36463_Junction_36501 J002 5_Junction_36564_Junction_36567_Junction_36568 J003																																																						0%	0%	0%	0%																															0%	5.18752728e-12%	7.7378048e-14%	1.228719294e-13%
unc-53 II_-_11067526_11067575_11067628_11067762_11068534_11068671_11068977_11069046_11069079_11069176_11069351_11069479_11069655_11069687 5_Junction_36538_Junction_36540_Junction_36542 J003 5_Junction_36461_Junction_36462_Junction_36463_Junction_36464_Junction_36467 J005 3_Junction_36467_Junction_36542_Junction_36567_Junction_36573 J002 3_Junction_36464_Junction_36538_Junction_36550 J001 3_Junction_36463_Junction_36501 J001 5_Junction_36564_Junction_36567_Junction_36568 J001	unc-53	WBGene00006788	F45E10.1	II_-_11067526_11067575_11067628_11067762_11068534_11068671_11068977_11069046_11069079_11069176_11069351_11069479_11069655_11069687 5_Junction_36538_Junction_36540_Junction_36542 J003 5_Junction_36461_Junction_36462_Junction_36463_Junction_36464_Junction_36467 J005 3_Junction_36467_Junction_36542_Junction_36567_Junction_36573 J002 3_Junction_36464_Junction_36538_Junction_36550 J001 3_Junction_36463_Junction_36501 J001 5_Junction_36564_Junction_36567_Junction_36568 J001																																																						0%	0%	0%	0%																															0%	4.47999552e-14%	3.82976e-16%	0%
unc-53 II_-_11067526_11067575_11067628_11067762_11068534_11068671_11068977_11069046_11069079_11069176_11069351_11069479_11069655_11069687 5_Junction_36538_Junction_36540_Junction_36542 J003 5_Junction_36461_Junction_36462_Junction_36463_Junction_36464_Junction_36467 J005 3_Junction_36467_Junction_36542_Junction_36567_Junction_36573 J002 3_Junction_36464_Junction_36538_Junction_36550 J001 3_Junction_36463_Junction_36501 J001 5_Junction_36564_Junction_36567_Junction_36568 J002	unc-53	WBGene00006788	F45E10.1	II_-_11067526_11067575_11067628_11067762_11068534_11068671_11068977_11069046_11069079_11069176_11069351_11069479_11069655_11069687 5_Junction_36538_Junction_36540_Junction_36542 J003 5_Junction_36461_Junction_36462_Junction_36463_Junction_36464_Junction_36467 J005 3_Junction_36467_Junction_36542_Junction_36567_Junction_36573 J002 3_Junction_36464_Junction_36538_Junction_36550 J001 3_Junction_36463_Junction_36501 J001 5_Junction_36564_Junction_36567_Junction_36568 J002																																																						0%	0%	0%	0%																															0%	2.23887776112e-10%	3.828994048e-12%	1.434079647e-12%
unc-53 II_-_11067526_11067575_11067628_11067762_11068534_11068671_11068977_11069046_11069079_11069176_11069351_11069479_11069655_11069687 5_Junction_36538_Junction_36540_Junction_36542 J003 5_Junction_36461_Junction_36462_Junction_36463_Junction_36464_Junction_36467 J005 3_Junction_36467_Junction_36542_Junction_36567_Junction_36573 J002 3_Junction_36464_Junction_36538_Junction_36550 J001 3_Junction_36463_Junction_36501 J001 5_Junction_36564_Junction_36567_Junction_36568 J003	unc-53	WBGene00006788	F45E10.1	II_-_11067526_11067575_11067628_11067762_11068534_11068671_11068977_11069046_11069079_11069176_11069351_11069479_11069655_11069687 5_Junction_36538_Junction_36540_Junction_36542 J003 5_Junction_36461_Junction_36462_Junction_36463_Junction_36464_Junction_36467 J005 3_Junction_36467_Junction_36542_Junction_36567_Junction_36573 J002 3_Junction_36464_Junction_36538_Junction_36550 J001 3_Junction_36463_Junction_36501 J001 5_Junction_36564_Junction_36567_Junction_36568 J003																																																						0%	0%	0%	0%																															0%	6.71999328e-14%	3.82976e-16%	4.30353e-16%
unc-53 II_-_11067526_11067575_11067628_11067762_11068534_11068671_11068977_11069046_11069079_11069176_11069351_11069479_11069655_11069687 5_Junction_36538_Junction_36540_Junction_36542 J003 5_Junction_36461_Junction_36462_Junction_36463_Junction_36464_Junction_36467 J005 3_Junction_36467_Junction_36542_Junction_36567_Junction_36573 J002 3_Junction_36464_Junction_36538_Junction_36550 J001 3_Junction_36463_Junction_36501 J002 5_Junction_36564_Junction_36567_Junction_36568 J001	unc-53	WBGene00006788	F45E10.1	II_-_11067526_11067575_11067628_11067762_11068534_11068671_11068977_11069046_11069079_11069176_11069351_11069479_11069655_11069687 5_Junction_36538_Junction_36540_Junction_36542 J003 5_Junction_36461_Junction_36462_Junction_36463_Junction_36464_Junction_36467 J005 3_Junction_36467_Junction_36542_Junction_36567_Junction_36573 J002 3_Junction_36464_Junction_36538_Junction_36550 J001 3_Junction_36463_Junction_36501 J002 5_Junction_36564_Junction_36567_Junction_36568 J001																																																						0%	0%	0%	0%																															9.789936e-10%	3.19551680448e-11%	4.78337024e-13%	0%
unc-53 II_-_11067526_11067575_11067628_11067762_11068534_11068671_11068977_11069046_11069079_11069176_11069351_11069479_11069655_11069687 5_Junction_36538_Junction_36540_Junction_36542 J003 5_Junction_36461_Junction_36462_Junction_36463_Junction_36464_Junction_36467 J005 3_Junction_36467_Junction_36542_Junction_36567_Junction_36573 J002 3_Junction_36464_Junction_36538_Junction_36550 J001 3_Junction_36463_Junction_36501 J002 5_Junction_36564_Junction_36567_Junction_36568 J002	unc-53	WBGene00006788	F45E10.1	II_-_11067526_11067575_11067628_11067762_11068534_11068671_11068977_11069046_11069079_11069176_11069351_11069479_11069655_11069687 5_Junction_36538_Junction_36540_Junction_36542 J003 5_Junction_36461_Junction_36462_Junction_36463_Junction_36464_Junction_36467 J005 3_Junction_36467_Junction_36542_Junction_36567_Junction_36573 J002 3_Junction_36464_Junction_36538_Junction_36550 J001 3_Junction_36463_Junction_36501 J002 5_Junction_36564_Junction_36567_Junction_36568 J002																																																						0%	0%	0%	0%																															4.885178064e-07%	1.59695952303888e-07%	4.782413565952e-09%	2.047251130353e-09%
unc-53 II_-_11067526_11067575_11067628_11067762_11068534_11068671_11068977_11069046_11069079_11069176_11069351_11069479_11069655_11069687 5_Junction_36538_Junction_36540_Junction_36542 J003 5_Junction_36461_Junction_36462_Junction_36463_Junction_36464_Junction_36467 J005 3_Junction_36467_Junction_36542_Junction_36567_Junction_36573 J002 3_Junction_36464_Junction_36538_Junction_36550 J001 3_Junction_36463_Junction_36501 J002 5_Junction_36564_Junction_36567_Junction_36568 J003	unc-53	WBGene00006788	F45E10.1	II_-_11067526_11067575_11067628_11067762_11068534_11068671_11068977_11069046_11069079_11069176_11069351_11069479_11069655_11069687 5_Junction_36538_Junction_36540_Junction_36542 J003 5_Junction_36461_Junction_36462_Junction_36463_Junction_36464_Junction_36467 J005 3_Junction_36467_Junction_36542_Junction_36567_Junction_36573 J002 3_Junction_36464_Junction_36538_Junction_36550 J001 3_Junction_36463_Junction_36501 J002 5_Junction_36564_Junction_36567_Junction_36568 J003																																																						0%	0%	0%	0%																															0%	4.79327520672e-11%	4.78337024e-13%	6.14359647e-13%
unc-53 II_-_11067526_11067575_11067628_11067762_11068534_11068671_11068977_11069046_11069079_11069176_11069351_11069479_11069655_11069687 5_Junction_36538_Junction_36540_Junction_36542 J003 5_Junction_36461_Junction_36462_Junction_36463_Junction_36464_Junction_36467 J005 3_Junction_36467_Junction_36542_Junction_36567_Junction_36573 J002 3_Junction_36464_Junction_36538_Junction_36550 J002 3_Junction_36463_Junction_36501 J001 5_Junction_36564_Junction_36567_Junction_36568 J001	unc-53	WBGene00006788	F45E10.1	II_-_11067526_11067575_11067628_11067762_11068534_11068671_11068977_11069046_11069079_11069176_11069351_11069479_11069655_11069687 5_Junction_36538_Junction_36540_Junction_36542 J003 5_Junction_36461_Junction_36462_Junction_36463_Junction_36464_Junction_36467 J005 3_Junction_36467_Junction_36542_Junction_36567_Junction_36573 J002 3_Junction_36464_Junction_36538_Junction_36550 J002 3_Junction_36463_Junction_36501 J001 5_Junction_36564_Junction_36567_Junction_36568 J001																																																						0%	0%	0%	0%																															0%	7.45471254528e-11%	3.825164288e-12%	0%
unc-53 II_-_11067526_11067575_11067628_11067762_11068534_11068671_11068977_11069046_11069079_11069176_11069351_11069479_11069655_11069687 5_Junction_36538_Junction_36540_Junction_36542 J003 5_Junction_36461_Junction_36462_Junction_36463_Junction_36464_Junction_36467 J005 3_Junction_36467_Junction_36542_Junction_36567_Junction_36573 J002 3_Junction_36464_Junction_36538_Junction_36550 J002 3_Junction_36463_Junction_36501 J001 5_Junction_36564_Junction_36567_Junction_36568 J002	unc-53	WBGene00006788	F45E10.1	II_-_11067526_11067575_11067628_11067762_11068534_11068671_11068977_11069046_11069079_11069176_11069351_11069479_11069655_11069687 5_Junction_36538_Junction_36540_Junction_36542 J003 5_Junction_36461_Junction_36462_Junction_36463_Junction_36464_Junction_36467 J005 3_Junction_36467_Junction_36542_Junction_36567_Junction_36573 J002 3_Junction_36464_Junction_36538_Junction_36550 J002 3_Junction_36463_Junction_36501 J001 5_Junction_36564_Junction_36567_Junction_36568 J002																																																						0%	0%	0%	0%																															0%	3.72549259450368e-07%	3.8243992551424e-08%	1.4325021593883e-08%
unc-53 II_-_11067526_11067575_11067628_11067762_11068534_11068671_11068977_11069046_11069079_11069176_11069351_11069479_11069655_11069687 5_Junction_36538_Junction_36540_Junction_36542 J003 5_Junction_36461_Junction_36462_Junction_36463_Junction_36464_Junction_36467 J005 3_Junction_36467_Junction_36542_Junction_36567_Junction_36573 J002 3_Junction_36464_Junction_36538_Junction_36550 J002 3_Junction_36463_Junction_36501 J001 5_Junction_36564_Junction_36567_Junction_36568 J003	unc-53	WBGene00006788	F45E10.1	II_-_11067526_11067575_11067628_11067762_11068534_11068671_11068977_11069046_11069079_11069176_11069351_11069479_11069655_11069687 5_Junction_36538_Junction_36540_Junction_36542 J003 5_Junction_36461_Junction_36462_Junction_36463_Junction_36464_Junction_36467 J005 3_Junction_36467_Junction_36542_Junction_36567_Junction_36573 J002 3_Junction_36464_Junction_36538_Junction_36550 J002 3_Junction_36463_Junction_36501 J001 5_Junction_36564_Junction_36567_Junction_36568 J003																																																						0%	0%	0%	0%																															0%	1.118206881792e-10%	3.825164288e-12%	4.298796117e-12%
unc-53 II_-_11067526_11067575_11067628_11067762_11068534_11068671_11068977_11069046_11069079_11069176_11069351_11069479_11069655_11069687 5_Junction_36538_Junction_36540_Junction_36542 J003 5_Junction_36461_Junction_36462_Junction_36463_Junction_36464_Junction_36467 J005 3_Junction_36467_Junction_36542_Junction_36567_Junction_36573 J002 3_Junction_36464_Junction_36538_Junction_36550 J002 3_Junction_36463_Junction_36501 J002 5_Junction_36564_Junction_36567_Junction_36568 J001	unc-53	WBGene00006788	F45E10.1	II_-_11067526_11067575_11067628_11067762_11068534_11068671_11068977_11069046_11069079_11069176_11069351_11069479_11069655_11069687 5_Junction_36538_Junction_36540_Junction_36542 J003 5_Junction_36461_Junction_36462_Junction_36463_Junction_36464_Junction_36467 J005 3_Junction_36467_Junction_36542_Junction_36567_Junction_36573 J002 3_Junction_36464_Junction_36538_Junction_36550 J002 3_Junction_36463_Junction_36501 J002 5_Junction_36564_Junction_36567_Junction_36568 J001																																																						0%	0%	0%	0%																															4.054257246e-07%	5.31733996265472e-08%	4.777630195712e-09%	0%
unc-53 II_-_11067526_11067575_11067628_11067762_11068534_11068671_11068977_11069046_11069079_11069176_11069351_11069479_11069655_11069687 5_Junction_36538_Junction_36540_Junction_36542 J003 5_Junction_36461_Junction_36462_Junction_36463_Junction_36464_Junction_36467 J005 3_Junction_36467_Junction_36542_Junction_36567_Junction_36573 J002 3_Junction_36464_Junction_36538_Junction_36550 J002 3_Junction_36463_Junction_36501 J002 5_Junction_36564_Junction_36567_Junction_36568 J002	unc-53	WBGene00006788	F45E10.1	II_-_11067526_11067575_11067628_11067762_11068534_11068671_11068977_11069046_11069079_11069176_11069351_11069479_11069655_11069687 5_Junction_36538_Junction_36540_Junction_36542 J003 5_Junction_36461_Junction_36462_Junction_36463_Junction_36464_Junction_36467 J005 3_Junction_36467_Junction_36542_Junction_36567_Junction_36573 J002 3_Junction_36464_Junction_36538_Junction_36550 J002 3_Junction_36463_Junction_36501 J002 5_Junction_36564_Junction_36567_Junction_36568 J002																																																						0%	0%	0%	0%																															0.0002023074365754%	0.00026573406463367%	4.77667466967286e-05%	2.04499915410961e-05%
unc-53 II_-_11067526_11067575_11067628_11067762_11068534_11068671_11068977_11069046_11069079_11069176_11069351_11069479_11069655_11069687 5_Junction_36538_Junction_36540_Junction_36542 J003 5_Junction_36461_Junction_36462_Junction_36463_Junction_36464_Junction_36467 J005 3_Junction_36467_Junction_36542_Junction_36567_Junction_36573 J002 3_Junction_36464_Junction_36538_Junction_36550 J002 3_Junction_36463_Junction_36501 J002 5_Junction_36564_Junction_36567_Junction_36568 J003	unc-53	WBGene00006788	F45E10.1	II_-_11067526_11067575_11067628_11067762_11068534_11068671_11068977_11069046_11069079_11069176_11069351_11069479_11069655_11069687 5_Junction_36538_Junction_36540_Junction_36542 J003 5_Junction_36461_Junction_36462_Junction_36463_Junction_36464_Junction_36467 J005 3_Junction_36467_Junction_36542_Junction_36567_Junction_36573 J002 3_Junction_36464_Junction_36538_Junction_36550 J002 3_Junction_36463_Junction_36501 J002 5_Junction_36564_Junction_36567_Junction_36568 J003																																																						0%	0%	0%	0%																															0%	7.97600994398208e-08%	4.777630195712e-09%	6.136838513883e-09%
unc-53 II_-_11067526_11067575_11067628_11067762_11068534_11068671_11068977_11069046_11069079_11069176_11069351_11069479_11069655_11069687 5_Junction_36538_Junction_36540_Junction_36542 J003 5_Junction_36461_Junction_36462_Junction_36463_Junction_36464_Junction_36467 J005 3_Junction_36467_Junction_36542_Junction_36567_Junction_36573 J002 3_Junction_36464_Junction_36538_Junction_36550 J003 3_Junction_36463_Junction_36501 J001 5_Junction_36564_Junction_36567_Junction_36568 J001	unc-53	WBGene00006788	F45E10.1	II_-_11067526_11067575_11067628_11067762_11068534_11068671_11068977_11069046_11069079_11069176_11069351_11069479_11069655_11069687 5_Junction_36538_Junction_36540_Junction_36542 J003 5_Junction_36461_Junction_36462_Junction_36463_Junction_36464_Junction_36467 J005 3_Junction_36467_Junction_36542_Junction_36567_Junction_36573 J002 3_Junction_36464_Junction_36538_Junction_36550 J003 3_Junction_36463_Junction_36501 J001 5_Junction_36564_Junction_36567_Junction_36568 J001																																																						0%	0%	0%	0%																															0%	7.4666592e-14%	4.212736e-15%	0%
unc-53 II_-_11067526_11067575_11067628_11067762_11068534_11068671_11068977_11069046_11069079_11069176_11069351_11069479_11069655_11069687 5_Junction_36538_Junction_36540_Junction_36542 J003 5_Junction_36461_Junction_36462_Junction_36463_Junction_36464_Junction_36467 J005 3_Junction_36467_Junction_36542_Junction_36567_Junction_36573 J002 3_Junction_36464_Junction_36538_Junction_36550 J003 3_Junction_36463_Junction_36501 J001 5_Junction_36564_Junction_36567_Junction_36568 J002	unc-53	WBGene00006788	F45E10.1	II_-_11067526_11067575_11067628_11067762_11068534_11068671_11068977_11069046_11069079_11069176_11069351_11069479_11069655_11069687 5_Junction_36538_Junction_36540_Junction_36542 J003 5_Junction_36461_Junction_36462_Junction_36463_Junction_36464_Junction_36467 J005 3_Junction_36467_Junction_36542_Junction_36567_Junction_36573 J002 3_Junction_36464_Junction_36538_Junction_36550 J003 3_Junction_36463_Junction_36501 J001 5_Junction_36564_Junction_36567_Junction_36568 J002																																																						0%	0%	0%	0%																															0%	3.7314629352e-10%	4.2118934528e-11%	1.5774876117e-11%
unc-53 II_-_11067526_11067575_11067628_11067762_11068534_11068671_11068977_11069046_11069079_11069176_11069351_11069479_11069655_11069687 5_Junction_36538_Junction_36540_Junction_36542 J003 5_Junction_36461_Junction_36462_Junction_36463_Junction_36464_Junction_36467 J005 3_Junction_36467_Junction_36542_Junction_36567_Junction_36573 J002 3_Junction_36464_Junction_36538_Junction_36550 J003 3_Junction_36463_Junction_36501 J001 5_Junction_36564_Junction_36567_Junction_36568 J003	unc-53	WBGene00006788	F45E10.1	II_-_11067526_11067575_11067628_11067762_11068534_11068671_11068977_11069046_11069079_11069176_11069351_11069479_11069655_11069687 5_Junction_36538_Junction_36540_Junction_36542 J003 5_Junction_36461_Junction_36462_Junction_36463_Junction_36464_Junction_36467 J005 3_Junction_36467_Junction_36542_Junction_36567_Junction_36573 J002 3_Junction_36464_Junction_36538_Junction_36550 J003 3_Junction_36463_Junction_36501 J001 5_Junction_36564_Junction_36567_Junction_36568 J003																																																						0%	0%	0%	0%																															0%	1.11999888e-13%	4.212736e-15%	4.733883e-15%
unc-53 II_-_11067526_11067575_11067628_11067762_11068534_11068671_11068977_11069046_11069079_11069176_11069351_11069479_11069655_11069687 5_Junction_36538_Junction_36540_Junction_36542 J003 5_Junction_36461_Junction_36462_Junction_36463_Junction_36464_Junction_36467 J005 3_Junction_36467_Junction_36542_Junction_36567_Junction_36573 J002 3_Junction_36464_Junction_36538_Junction_36550 J003 3_Junction_36463_Junction_36501 J002 5_Junction_36564_Junction_36567_Junction_36568 J001	unc-53	WBGene00006788	F45E10.1	II_-_11067526_11067575_11067628_11067762_11068534_11068671_11068977_11069046_11069079_11069176_11069351_11069479_11069655_11069687 5_Junction_36538_Junction_36540_Junction_36542 J003 5_Junction_36461_Junction_36462_Junction_36463_Junction_36464_Junction_36467 J005 3_Junction_36467_Junction_36542_Junction_36567_Junction_36573 J002 3_Junction_36464_Junction_36538_Junction_36550 J003 3_Junction_36463_Junction_36501 J002 5_Junction_36564_Junction_36567_Junction_36568 J001																																																						0%	0%	0%	0%																															1.5092818e-09%	5.3258613408e-11%	5.261707264e-12%	0%
unc-53 II_-_11067526_11067575_11067628_11067762_11068534_11068671_11068977_11069046_11069079_11069176_11069351_11069479_11069655_11069687 5_Junction_36538_Junction_36540_Junction_36542 J003 5_Junction_36461_Junction_36462_Junction_36463_Junction_36464_Junction_36467 J005 3_Junction_36467_Junction_36542_Junction_36567_Junction_36573 J002 3_Junction_36464_Junction_36538_Junction_36550 J003 3_Junction_36463_Junction_36501 J002 5_Junction_36564_Junction_36567_Junction_36568 J002	unc-53	WBGene00006788	F45E10.1	II_-_11067526_11067575_11067628_11067762_11068534_11068671_11068977_11069046_11069079_11069176_11069351_11069479_11069655_11069687 5_Junction_36538_Junction_36540_Junction_36542 J003 5_Junction_36461_Junction_36462_Junction_36463_Junction_36464_Junction_36467 J005 3_Junction_36467_Junction_36542_Junction_36567_Junction_36573 J002 3_Junction_36464_Junction_36538_Junction_36550 J003 3_Junction_36463_Junction_36501 J002 5_Junction_36564_Junction_36567_Junction_36568 J002																																																						0%	0%	0%	0%																															7.531316182e-07%	2.6615992050648e-07%	5.2606549225472e-08%	2.2519762433883e-08%
unc-53 II_-_11067526_11067575_11067628_11067762_11068534_11068671_11068977_11069046_11069079_11069176_11069351_11069479_11069655_11069687 5_Junction_36538_Junction_36540_Junction_36542 J003 5_Junction_36461_Junction_36462_Junction_36463_Junction_36464_Junction_36467 J005 3_Junction_36467_Junction_36542_Junction_36567_Junction_36573 J002 3_Junction_36464_Junction_36538_Junction_36550 J003 3_Junction_36463_Junction_36501 J002 5_Junction_36564_Junction_36567_Junction_36568 J003	unc-53	WBGene00006788	F45E10.1	II_-_11067526_11067575_11067628_11067762_11068534_11068671_11068977_11069046_11069079_11069176_11069351_11069479_11069655_11069687 5_Junction_36538_Junction_36540_Junction_36542 J003 5_Junction_36461_Junction_36462_Junction_36463_Junction_36464_Junction_36467 J005 3_Junction_36467_Junction_36542_Junction_36567_Junction_36573 J002 3_Junction_36464_Junction_36538_Junction_36550 J003 3_Junction_36463_Junction_36501 J002 5_Junction_36564_Junction_36567_Junction_36568 J003																																																						0%	0%	0%	0%																															0%	7.9887920112e-11%	5.261707264e-12%	6.757956117e-12%
unc-53 II_-_11067526_11067575_11067628_11067762_11068534_11068671_11068977_11069046_11069079_11069176_11069351_11069479_11069655_11069687 5_Junction_36538_Junction_36540_Junction_36542 J003 5_Junction_36461_Junction_36462_Junction_36463_Junction_36464_Junction_36467 J005 3_Junction_36467_Junction_36542_Junction_36567_Junction_36573 J003 3_Junction_36464_Junction_36538_Junction_36550 J001 3_Junction_36463_Junction_36501 J001 5_Junction_36564_Junction_36567_Junction_36568 J001	unc-53	WBGene00006788	F45E10.1	II_-_11067526_11067575_11067628_11067762_11068534_11068671_11068977_11069046_11069079_11069176_11069351_11069479_11069655_11069687 5_Junction_36538_Junction_36540_Junction_36542 J003 5_Junction_36461_Junction_36462_Junction_36463_Junction_36464_Junction_36467 J005 3_Junction_36467_Junction_36542_Junction_36567_Junction_36573 J003 3_Junction_36464_Junction_36538_Junction_36550 J001 3_Junction_36463_Junction_36501 J001 5_Junction_36564_Junction_36567_Junction_36568 J001																																																						0%	0%	0%	0%																															0%	5.757085152e-12%	5.5875072e-14%	0%
unc-53 II_-_11067526_11067575_11067628_11067762_11068534_11068671_11068977_11069046_11069079_11069176_11069351_11069479_11069655_11069687 5_Junction_36538_Junction_36540_Junction_36542 J003 5_Junction_36461_Junction_36462_Junction_36463_Junction_36464_Junction_36467 J005 3_Junction_36467_Junction_36542_Junction_36567_Junction_36573 J003 3_Junction_36464_Junction_36538_Junction_36550 J001 3_Junction_36463_Junction_36501 J001 5_Junction_36564_Junction_36567_Junction_36568 J002	unc-53	WBGene00006788	F45E10.1	II_-_11067526_11067575_11067628_11067762_11068534_11068671_11068977_11069046_11069079_11069176_11069351_11069479_11069655_11069687 5_Junction_36538_Junction_36540_Junction_36542 J003 5_Junction_36461_Junction_36462_Junction_36463_Junction_36464_Junction_36467 J005 3_Junction_36467_Junction_36542_Junction_36567_Junction_36573 J003 3_Junction_36464_Junction_36538_Junction_36550 J001 3_Junction_36463_Junction_36501 J001 5_Junction_36564_Junction_36567_Junction_36568 J002																																																						0%	0%	0%	0%																															0%	2.877103304712e-08%	5.58638969856e-10%	2.590990809498e-10%
unc-53 II_-_11067526_11067575_11067628_11067762_11068534_11068671_11068977_11069046_11069079_11069176_11069351_11069479_11069655_11069687 5_Junction_36538_Junction_36540_Junction_36542 J003 5_Junction_36461_Junction_36462_Junction_36463_Junction_36464_Junction_36467 J005 3_Junction_36467_Junction_36542_Junction_36567_Junction_36573 J003 3_Junction_36464_Junction_36538_Junction_36550 J001 3_Junction_36463_Junction_36501 J001 5_Junction_36564_Junction_36567_Junction_36568 J003	unc-53	WBGene00006788	F45E10.1	II_-_11067526_11067575_11067628_11067762_11068534_11068671_11068977_11069046_11069079_11069176_11069351_11069479_11069655_11069687 5_Junction_36538_Junction_36540_Junction_36542 J003 5_Junction_36461_Junction_36462_Junction_36463_Junction_36464_Junction_36467 J005 3_Junction_36467_Junction_36542_Junction_36567_Junction_36573 J003 3_Junction_36464_Junction_36538_Junction_36550 J001 3_Junction_36463_Junction_36501 J001 5_Junction_36564_Junction_36567_Junction_36568 J003																																																						0%	0%	0%	0%																															0%	8.635627728e-12%	5.5875072e-14%	7.77530502e-14%
unc-53 II_-_11067526_11067575_11067628_11067762_11068534_11068671_11068977_11069046_11069079_11069176_11069351_11069479_11069655_11069687 5_Junction_36538_Junction_36540_Junction_36542 J003 5_Junction_36461_Junction_36462_Junction_36463_Junction_36464_Junction_36467 J005 3_Junction_36467_Junction_36542_Junction_36567_Junction_36573 J003 3_Junction_36464_Junction_36538_Junction_36550 J001 3_Junction_36463_Junction_36501 J002 5_Junction_36564_Junction_36567_Junction_36568 J001	unc-53	WBGene00006788	F45E10.1	II_-_11067526_11067575_11067628_11067762_11068534_11068671_11068977_11069046_11069079_11069176_11069351_11069479_11069655_11069687 5_Junction_36538_Junction_36540_Junction_36542 J003 5_Junction_36461_Junction_36462_Junction_36463_Junction_36464_Junction_36467 J005 3_Junction_36467_Junction_36542_Junction_36567_Junction_36573 J003 3_Junction_36464_Junction_36538_Junction_36550 J001 3_Junction_36463_Junction_36501 J002 5_Junction_36564_Junction_36567_Junction_36568 J001																																																						0%	0%	0%	0%																															3.674614824e-07%	4.106446594848e-09%	6.9787964928e-11%	0%
unc-53 II_-_11067526_11067575_11067628_11067762_11068534_11068671_11068977_11069046_11069079_11069176_11069351_11069479_11069655_11069687 5_Junction_36538_Junction_36540_Junction_36542 J003 5_Junction_36461_Junction_36462_Junction_36463_Junction_36464_Junction_36467 J005 3_Junction_36467_Junction_36542_Junction_36567_Junction_36573 J003 3_Junction_36464_Junction_36538_Junction_36550 J001 3_Junction_36463_Junction_36501 J002 5_Junction_36564_Junction_36567_Junction_36568 J002	unc-53	WBGene00006788	F45E10.1	II_-_11067526_11067575_11067628_11067762_11068534_11068671_11068977_11069046_11069079_11069176_11069351_11069479_11069655_11069687 5_Junction_36538_Junction_36540_Junction_36542 J003 5_Junction_36461_Junction_36462_Junction_36463_Junction_36464_Junction_36467 J005 3_Junction_36467_Junction_36542_Junction_36567_Junction_36573 J003 3_Junction_36464_Junction_36538_Junction_36550 J001 3_Junction_36463_Junction_36501 J002 5_Junction_36564_Junction_36567_Junction_36568 J002																																																						0%	0%	0%	0%																															0.0001833632797176%	2.05219668577529e-05%	6.97740073350144e-07%	3.6988244513305e-07%
unc-53 II_-_11067526_11067575_11067628_11067762_11068534_11068671_11068977_11069046_11069079_11069176_11069351_11069479_11069655_11069687 5_Junction_36538_Junction_36540_Junction_36542 J003 5_Junction_36461_Junction_36462_Junction_36463_Junction_36464_Junction_36467 J005 3_Junction_36467_Junction_36542_Junction_36567_Junction_36573 J003 3_Junction_36464_Junction_36538_Junction_36550 J001 3_Junction_36463_Junction_36501 J002 5_Junction_36564_Junction_36567_Junction_36568 J003	unc-53	WBGene00006788	F45E10.1	II_-_11067526_11067575_11067628_11067762_11068534_11068671_11068977_11069046_11069079_11069176_11069351_11069479_11069655_11069687 5_Junction_36538_Junction_36540_Junction_36542 J003 5_Junction_36461_Junction_36462_Junction_36463_Junction_36464_Junction_36467 J005 3_Junction_36467_Junction_36542_Junction_36567_Junction_36573 J003 3_Junction_36464_Junction_36538_Junction_36550 J001 3_Junction_36463_Junction_36501 J002 5_Junction_36564_Junction_36567_Junction_36568 J003																																																						0%	0%	0%	0%																															0%	6.159669892272e-09%	6.9787964928e-11%	1.109980329498e-10%
unc-53 II_-_11067526_11067575_11067628_11067762_11068534_11068671_11068977_11069046_11069079_11069176_11069351_11069479_11069655_11069687 5_Junction_36538_Junction_36540_Junction_36542 J003 5_Junction_36461_Junction_36462_Junction_36463_Junction_36464_Junction_36467 J005 3_Junction_36467_Junction_36542_Junction_36567_Junction_36573 J003 3_Junction_36464_Junction_36538_Junction_36550 J002 3_Junction_36463_Junction_36501 J001 5_Junction_36564_Junction_36567_Junction_36568 J001	unc-53	WBGene00006788	F45E10.1	II_-_11067526_11067575_11067628_11067762_11068534_11068671_11068977_11069046_11069079_11069176_11069351_11069479_11069655_11069687 5_Junction_36538_Junction_36540_Junction_36542 J003 5_Junction_36461_Junction_36462_Junction_36463_Junction_36464_Junction_36467 J005 3_Junction_36467_Junction_36542_Junction_36567_Junction_36573 J003 3_Junction_36464_Junction_36538_Junction_36550 J002 3_Junction_36463_Junction_36501 J001 5_Junction_36564_Junction_36567_Junction_36568 J001																																																						0%	0%	0%	0%																															0%	9.579789692928e-09%	5.58080219136e-10%	0%
unc-53 II_-_11067526_11067575_11067628_11067762_11068534_11068671_11068977_11069046_11069079_11069176_11069351_11069479_11069655_11069687 5_Junction_36538_Junction_36540_Junction_36542 J003 5_Junction_36461_Junction_36462_Junction_36463_Junction_36464_Junction_36467 J005 3_Junction_36467_Junction_36542_Junction_36567_Junction_36573 J003 3_Junction_36464_Junction_36538_Junction_36550 J002 3_Junction_36463_Junction_36501 J001 5_Junction_36564_Junction_36567_Junction_36568 J002	unc-53	WBGene00006788	F45E10.1	II_-_11067526_11067575_11067628_11067762_11068534_11068671_11068977_11069046_11069079_11069176_11069351_11069479_11069655_11069687 5_Junction_36538_Junction_36540_Junction_36542 J003 5_Junction_36461_Junction_36462_Junction_36463_Junction_36464_Junction_36467 J005 3_Junction_36467_Junction_36542_Junction_36567_Junction_36573 J003 3_Junction_36464_Junction_36538_Junction_36550 J002 3_Junction_36463_Junction_36501 J001 5_Junction_36564_Junction_36567_Junction_36568 J002																																																						0%	0%	0%	0%																															0%	4.78749989904077e-05%	5.57968603092173e-06%	2.58814071960755e-06%
unc-53 II_-_11067526_11067575_11067628_11067762_11068534_11068671_11068977_11069046_11069079_11069176_11069351_11069479_11069655_11069687 5_Junction_36538_Junction_36540_Junction_36542 J003 5_Junction_36461_Junction_36462_Junction_36463_Junction_36464_Junction_36467 J005 3_Junction_36467_Junction_36542_Junction_36567_Junction_36573 J003 3_Junction_36464_Junction_36538_Junction_36550 J002 3_Junction_36463_Junction_36501 J001 5_Junction_36564_Junction_36567_Junction_36568 J003	unc-53	WBGene00006788	F45E10.1	II_-_11067526_11067575_11067628_11067762_11068534_11068671_11068977_11069046_11069079_11069176_11069351_11069479_11069655_11069687 5_Junction_36538_Junction_36540_Junction_36542 J003 5_Junction_36461_Junction_36462_Junction_36463_Junction_36464_Junction_36467 J005 3_Junction_36467_Junction_36542_Junction_36567_Junction_36573 J003 3_Junction_36464_Junction_36538_Junction_36550 J002 3_Junction_36463_Junction_36501 J001 5_Junction_36564_Junction_36567_Junction_36568 J003																																																						0%	0%	0%	0%																															0%	1.4369684539392e-08%	5.58080219136e-10%	7.766752184478e-10%
unc-53 II_-_11067526_11067575_11067628_11067762_11068534_11068671_11068977_11069046_11069079_11069176_11069351_11069479_11069655_11069687 5_Junction_36538_Junction_36540_Junction_36542 J003 5_Junction_36461_Junction_36462_Junction_36463_Junction_36464_Junction_36467 J005 3_Junction_36467_Junction_36542_Junction_36567_Junction_36573 J003 3_Junction_36464_Junction_36538_Junction_36550 J002 3_Junction_36463_Junction_36501 J002 5_Junction_36564_Junction_36567_Junction_36568 J001	unc-53	WBGene00006788	F45E10.1	II_-_11067526_11067575_11067628_11067762_11068534_11068671_11068977_11069046_11069079_11069176_11069351_11069479_11069655_11069687 5_Junction_36538_Junction_36540_Junction_36542 J003 5_Junction_36461_Junction_36462_Junction_36463_Junction_36464_Junction_36467 J005 3_Junction_36467_Junction_36542_Junction_36567_Junction_36573 J003 3_Junction_36464_Junction_36538_Junction_36550 J002 3_Junction_36463_Junction_36501 J002 5_Junction_36564_Junction_36567_Junction_36568 J001																																																						0%	0%	0%	0%																															0.0001521749863989%	6.83312713382707e-06%	6.97042193700864e-07%	0%
unc-53 II_-_11067526_11067575_11067628_11067762_11068534_11068671_11068977_11069046_11069079_11069176_11069351_11069479_11069655_11069687 5_Junction_36538_Junction_36540_Junction_36542 J003 5_Junction_36461_Junction_36462_Junction_36463_Junction_36464_Junction_36467 J005 3_Junction_36467_Junction_36542_Junction_36567_Junction_36573 J003 3_Junction_36464_Junction_36538_Junction_36550 J002 3_Junction_36463_Junction_36501 J002 5_Junction_36564_Junction_36567_Junction_36568 J002	unc-53	WBGene00006788	F45E10.1	II_-_11067526_11067575_11067628_11067762_11068534_11068671_11068977_11069046_11069079_11069176_11069351_11069479_11069655_11069687 5_Junction_36538_Junction_36540_Junction_36542 J003 5_Junction_36461_Junction_36462_Junction_36463_Junction_36464_Junction_36467 J005 3_Junction_36467_Junction_36542_Junction_36567_Junction_36573 J003 3_Junction_36464_Junction_36538_Junction_36550 J002 3_Junction_36463_Junction_36501 J002 5_Junction_36564_Junction_36567_Junction_36568 J002																																																						0%	0%	0%	0%																															0.0759353182130511%	0.0341485528513008%	0.00696902785262124%	0.00369475574443404%
unc-53 II_-_11067526_11067575_11067628_11067762_11068534_11068671_11068977_11069046_11069079_11069176_11069351_11069479_11069655_11069687 5_Junction_36538_Junction_36540_Junction_36542 J003 5_Junction_36461_Junction_36462_Junction_36463_Junction_36464_Junction_36467 J005 3_Junction_36467_Junction_36542_Junction_36567_Junction_36573 J003 3_Junction_36464_Junction_36538_Junction_36550 J002 3_Junction_36463_Junction_36501 J002 5_Junction_36564_Junction_36567_Junction_36568 J003	unc-53	WBGene00006788	F45E10.1	II_-_11067526_11067575_11067628_11067762_11068534_11068671_11068977_11069046_11069079_11069176_11069351_11069479_11069655_11069687 5_Junction_36538_Junction_36540_Junction_36542 J003 5_Junction_36461_Junction_36462_Junction_36463_Junction_36464_Junction_36467 J005 3_Junction_36467_Junction_36542_Junction_36567_Junction_36573 J003 3_Junction_36464_Junction_36538_Junction_36550 J002 3_Junction_36463_Junction_36501 J002 5_Junction_36564_Junction_36567_Junction_36568 J003																																																						0%	0%	0%	0%																															0%	1.02496907007406e-05%	6.97042193700864e-07%	1.10875935113555e-06%
unc-53 II_-_11067526_11067575_11067628_11067762_11068534_11068671_11068977_11069046_11069079_11069176_11069351_11069479_11069655_11069687 5_Junction_36538_Junction_36540_Junction_36542 J003 5_Junction_36461_Junction_36462_Junction_36463_Junction_36464_Junction_36467 J005 3_Junction_36467_Junction_36542_Junction_36567_Junction_36573 J003 3_Junction_36464_Junction_36538_Junction_36550 J003 3_Junction_36463_Junction_36501 J001 5_Junction_36564_Junction_36567_Junction_36568 J001	unc-53	WBGene00006788	F45E10.1	II_-_11067526_11067575_11067628_11067762_11068534_11068671_11068977_11069046_11069079_11069176_11069351_11069479_11069655_11069687 5_Junction_36538_Junction_36540_Junction_36542 J003 5_Junction_36461_Junction_36462_Junction_36463_Junction_36464_Junction_36467 J005 3_Junction_36467_Junction_36542_Junction_36567_Junction_36573 J003 3_Junction_36464_Junction_36538_Junction_36550 J003 3_Junction_36463_Junction_36501 J001 5_Junction_36564_Junction_36567_Junction_36568 J001																																																						0%	0%	0%	0%																															0%	9.59514192e-12%	6.14625792e-13%	0%
unc-53 II_-_11067526_11067575_11067628_11067762_11068534_11068671_11068977_11069046_11069079_11069176_11069351_11069479_11069655_11069687 5_Junction_36538_Junction_36540_Junction_36542 J003 5_Junction_36461_Junction_36462_Junction_36463_Junction_36464_Junction_36467 J005 3_Junction_36467_Junction_36542_Junction_36567_Junction_36573 J003 3_Junction_36464_Junction_36538_Junction_36550 J003 3_Junction_36463_Junction_36501 J001 5_Junction_36564_Junction_36567_Junction_36568 J002	unc-53	WBGene00006788	F45E10.1	II_-_11067526_11067575_11067628_11067762_11068534_11068671_11068977_11069046_11069079_11069176_11069351_11069479_11069655_11069687 5_Junction_36538_Junction_36540_Junction_36542 J003 5_Junction_36461_Junction_36462_Junction_36463_Junction_36464_Junction_36467 J005 3_Junction_36467_Junction_36542_Junction_36567_Junction_36573 J003 3_Junction_36464_Junction_36538_Junction_36550 J003 3_Junction_36463_Junction_36501 J001 5_Junction_36564_Junction_36567_Junction_36568 J002																																																						0%	0%	0%	0%																															0%	4.79517217452e-08%	6.145028668416e-09%	2.8500898904478e-09%
unc-53 II_-_11067526_11067575_11067628_11067762_11068534_11068671_11068977_11069046_11069079_11069176_11069351_11069479_11069655_11069687 5_Junction_36538_Junction_36540_Junction_36542 J003 5_Junction_36461_Junction_36462_Junction_36463_Junction_36464_Junction_36467 J005 3_Junction_36467_Junction_36542_Junction_36567_Junction_36573 J003 3_Junction_36464_Junction_36538_Junction_36550 J003 3_Junction_36463_Junction_36501 J001 5_Junction_36564_Junction_36567_Junction_36568 J003	unc-53	WBGene00006788	F45E10.1	II_-_11067526_11067575_11067628_11067762_11068534_11068671_11068977_11069046_11069079_11069176_11069351_11069479_11069655_11069687 5_Junction_36538_Junction_36540_Junction_36542 J003 5_Junction_36461_Junction_36462_Junction_36463_Junction_36464_Junction_36467 J005 3_Junction_36467_Junction_36542_Junction_36567_Junction_36573 J003 3_Junction_36464_Junction_36538_Junction_36550 J003 3_Junction_36463_Junction_36501 J001 5_Junction_36564_Junction_36567_Junction_36568 J003																																																						0%	0%	0%	0%																															0%	1.439271288e-11%	6.14625792e-13%	8.552835522e-13%
unc-53 II_-_11067526_11067575_11067628_11067762_11068534_11068671_11068977_11069046_11069079_11069176_11069351_11069479_11069655_11069687 5_Junction_36538_Junction_36540_Junction_36542 J003 5_Junction_36461_Junction_36462_Junction_36463_Junction_36464_Junction_36467 J005 3_Junction_36467_Junction_36542_Junction_36567_Junction_36573 J003 3_Junction_36464_Junction_36538_Junction_36550 J003 3_Junction_36463_Junction_36501 J002 5_Junction_36564_Junction_36567_Junction_36568 J001	unc-53	WBGene00006788	F45E10.1	II_-_11067526_11067575_11067628_11067762_11068534_11068671_11068977_11069046_11069079_11069176_11069351_11069479_11069655_11069687 5_Junction_36538_Junction_36540_Junction_36542 J003 5_Junction_36461_Junction_36462_Junction_36463_Junction_36464_Junction_36467 J005 3_Junction_36467_Junction_36542_Junction_36567_Junction_36573 J003 3_Junction_36464_Junction_36538_Junction_36550 J003 3_Junction_36463_Junction_36501 J002 5_Junction_36564_Junction_36567_Junction_36568 J001																																																						0%	0%	0%	0%																															5.665031187e-07%	6.84407765808e-09%	7.67667614208e-10%	0%
unc-53 II_-_11067526_11067575_11067628_11067762_11068534_11068671_11068977_11069046_11069079_11069176_11069351_11069479_11069655_11069687 5_Junction_36538_Junction_36540_Junction_36542 J003 5_Junction_36461_Junction_36462_Junction_36463_Junction_36464_Junction_36467 J005 3_Junction_36467_Junction_36542_Junction_36567_Junction_36573 J003 3_Junction_36464_Junction_36538_Junction_36550 J003 3_Junction_36463_Junction_36501 J002 5_Junction_36564_Junction_36567_Junction_36568 J002	unc-53	WBGene00006788	F45E10.1	II_-_11067526_11067575_11067628_11067762_11068534_11068671_11068977_11069046_11069079_11069176_11069351_11069479_11069655_11069687 5_Junction_36538_Junction_36540_Junction_36542 J003 5_Junction_36461_Junction_36462_Junction_36463_Junction_36464_Junction_36467 J005 3_Junction_36467_Junction_36542_Junction_36567_Junction_36573 J003 3_Junction_36464_Junction_36538_Junction_36550 J003 3_Junction_36463_Junction_36501 J002 5_Junction_36564_Junction_36567_Junction_36568 J002																																																						0%	0%	0%	0%																															0.0002826850562313%	3.42032780962548e-05%	7.67514080685159e-06%	4.06870689646355e-06%
unc-53 II_-_11067526_11067575_11067628_11067762_11068534_11068671_11068977_11069046_11069079_11069176_11069351_11069479_11069655_11069687 5_Junction_36538_Junction_36540_Junction_36542 J003 5_Junction_36461_Junction_36462_Junction_36463_Junction_36464_Junction_36467 J005 3_Junction_36467_Junction_36542_Junction_36567_Junction_36573 J003 3_Junction_36464_Junction_36538_Junction_36550 J003 3_Junction_36463_Junction_36501 J002 5_Junction_36564_Junction_36567_Junction_36568 J003	unc-53	WBGene00006788	F45E10.1	II_-_11067526_11067575_11067628_11067762_11068534_11068671_11068977_11069046_11069079_11069176_11069351_11069479_11069655_11069687 5_Junction_36538_Junction_36540_Junction_36542 J003 5_Junction_36461_Junction_36462_Junction_36463_Junction_36464_Junction_36467 J005 3_Junction_36467_Junction_36542_Junction_36567_Junction_36573 J003 3_Junction_36464_Junction_36538_Junction_36550 J003 3_Junction_36463_Junction_36501 J002 5_Junction_36564_Junction_36567_Junction_36568 J003																																																						0%	0%	0%	0%																															0%	1.026611648712e-08%	7.67667614208e-10%	1.2209783624478e-09%
unc-53 II_-_11067526_11067575_11067628_11067762_11068534_11068671_11068977_11069046_11069079_11069176_11069351_11069479_11069655_11069687 5_Junction_36538_Junction_36540_Junction_36542 J003 5_Junction_36461_Junction_36462_Junction_36463_Junction_36464_Junction_36467 J005 3_Junction_36467_Junction_36542_Junction_36567_Junction_36573 J004 3_Junction_36464_Junction_36538_Junction_36550 J001 3_Junction_36463_Junction_36501 J001 5_Junction_36564_Junction_36567_Junction_36568 J001	unc-53	WBGene00006788	F45E10.1	II_-_11067526_11067575_11067628_11067762_11068534_11068671_11068977_11069046_11069079_11069176_11069351_11069479_11069655_11069687 5_Junction_36538_Junction_36540_Junction_36542 J003 5_Junction_36461_Junction_36462_Junction_36463_Junction_36464_Junction_36467 J005 3_Junction_36467_Junction_36542_Junction_36567_Junction_36573 J004 3_Junction_36464_Junction_36538_Junction_36550 J001 3_Junction_36463_Junction_36501 J001 5_Junction_36564_Junction_36567_Junction_36568 J001																																																						0%	0%	0%	0%																															0%	1.27999872e-14%	5.632e-17%	0%
unc-53 II_-_11067526_11067575_11067628_11067762_11068534_11068671_11068977_11069046_11069079_11069176_11069351_11069479_11069655_11069687 5_Junction_36538_Junction_36540_Junction_36542 J003 5_Junction_36461_Junction_36462_Junction_36463_Junction_36464_Junction_36467 J005 3_Junction_36467_Junction_36542_Junction_36567_Junction_36573 J004 3_Junction_36464_Junction_36538_Junction_36550 J001 3_Junction_36463_Junction_36501 J001 5_Junction_36564_Junction_36567_Junction_36568 J002	unc-53	WBGene00006788	F45E10.1	II_-_11067526_11067575_11067628_11067762_11068534_11068671_11068977_11069046_11069079_11069176_11069351_11069479_11069655_11069687 5_Junction_36538_Junction_36540_Junction_36542 J003 5_Junction_36461_Junction_36462_Junction_36463_Junction_36464_Junction_36467 J005 3_Junction_36467_Junction_36542_Junction_36567_Junction_36573 J004 3_Junction_36464_Junction_36538_Junction_36550 J001 3_Junction_36463_Junction_36501 J001 5_Junction_36564_Junction_36567_Junction_36568 J002																																																						0%	0%	0%	0%																															0%	6.3967936032e-11%	5.6308736e-13%	1.825192278e-13%
unc-53 II_-_11067526_11067575_11067628_11067762_11068534_11068671_11068977_11069046_11069079_11069176_11069351_11069479_11069655_11069687 5_Junction_36538_Junction_36540_Junction_36542 J003 5_Junction_36461_Junction_36462_Junction_36463_Junction_36464_Junction_36467 J005 3_Junction_36467_Junction_36542_Junction_36567_Junction_36573 J004 3_Junction_36464_Junction_36538_Junction_36550 J001 3_Junction_36463_Junction_36501 J001 5_Junction_36564_Junction_36567_Junction_36568 J003	unc-53	WBGene00006788	F45E10.1	II_-_11067526_11067575_11067628_11067762_11068534_11068671_11068977_11069046_11069079_11069176_11069351_11069479_11069655_11069687 5_Junction_36538_Junction_36540_Junction_36542 J003 5_Junction_36461_Junction_36462_Junction_36463_Junction_36464_Junction_36467 J005 3_Junction_36467_Junction_36542_Junction_36567_Junction_36573 J004 3_Junction_36464_Junction_36538_Junction_36550 J001 3_Junction_36463_Junction_36501 J001 5_Junction_36564_Junction_36567_Junction_36568 J003																																																						0%	0%	0%	0%																															0%	1.91999808e-14%	5.632e-17%	5.47722e-17%
unc-53 II_-_11067526_11067575_11067628_11067762_11068534_11068671_11068977_11069046_11069079_11069176_11069351_11069479_11069655_11069687 5_Junction_36538_Junction_36540_Junction_36542 J003 5_Junction_36461_Junction_36462_Junction_36463_Junction_36464_Junction_36467 J005 3_Junction_36467_Junction_36542_Junction_36567_Junction_36573 J004 3_Junction_36464_Junction_36538_Junction_36550 J001 3_Junction_36463_Junction_36501 J002 5_Junction_36564_Junction_36567_Junction_36568 J001	unc-53	WBGene00006788	F45E10.1	II_-_11067526_11067575_11067628_11067762_11068534_11068671_11068977_11069046_11069079_11069176_11069351_11069479_11069655_11069687 5_Junction_36538_Junction_36540_Junction_36542 J003 5_Junction_36461_Junction_36462_Junction_36463_Junction_36464_Junction_36467 J005 3_Junction_36467_Junction_36542_Junction_36567_Junction_36573 J004 3_Junction_36464_Junction_36538_Junction_36550 J001 3_Junction_36463_Junction_36501 J002 5_Junction_36564_Junction_36567_Junction_36568 J001																																																						0%	0%	0%	0%																															5.9116152e-09%	9.1300480128e-12%	7.034368e-14%	0%
unc-53 II_-_11067526_11067575_11067628_11067762_11068534_11068671_11068977_11069046_11069079_11069176_11069351_11069479_11069655_11069687 5_Junction_36538_Junction_36540_Junction_36542 J003 5_Junction_36461_Junction_36462_Junction_36463_Junction_36464_Junction_36467 J005 3_Junction_36467_Junction_36542_Junction_36567_Junction_36573 J004 3_Junction_36464_Junction_36538_Junction_36550 J001 3_Junction_36463_Junction_36501 J002 5_Junction_36564_Junction_36567_Junction_36568 J002	unc-53	WBGene00006788	F45E10.1	II_-_11067526_11067575_11067628_11067762_11068534_11068671_11068977_11069046_11069079_11069176_11069351_11069479_11069655_11069687 5_Junction_36538_Junction_36540_Junction_36542 J003 5_Junction_36461_Junction_36462_Junction_36463_Junction_36464_Junction_36467 J005 3_Junction_36467_Junction_36542_Junction_36567_Junction_36573 J004 3_Junction_36464_Junction_36538_Junction_36550 J001 3_Junction_36463_Junction_36501 J002 5_Junction_36564_Junction_36567_Junction_36568 J002																																																						0%	0%	0%	0%																															2.9498959848e-06%	4.5627414943968e-08%	7.0329611264e-10%	2.605592347722e-10%
unc-53 II_-_11067526_11067575_11067628_11067762_11068534_11068671_11068977_11069046_11069079_11069176_11069351_11069479_11069655_11069687 5_Junction_36538_Junction_36540_Junction_36542 J003 5_Junction_36461_Junction_36462_Junction_36463_Junction_36464_Junction_36467 J005 3_Junction_36467_Junction_36542_Junction_36567_Junction_36573 J004 3_Junction_36464_Junction_36538_Junction_36550 J001 3_Junction_36463_Junction_36501 J002 5_Junction_36564_Junction_36567_Junction_36568 J003	unc-53	WBGene00006788	F45E10.1	II_-_11067526_11067575_11067628_11067762_11068534_11068671_11068977_11069046_11069079_11069176_11069351_11069479_11069655_11069687 5_Junction_36538_Junction_36540_Junction_36542 J003 5_Junction_36461_Junction_36462_Junction_36463_Junction_36464_Junction_36467 J005 3_Junction_36467_Junction_36542_Junction_36567_Junction_36573 J004 3_Junction_36464_Junction_36538_Junction_36550 J001 3_Junction_36463_Junction_36501 J002 5_Junction_36564_Junction_36567_Junction_36568 J003																																																						0%	0%	0%	0%																															0%	1.36950720192e-11%	7.034368e-14%	7.81912278e-14%
unc-53 II_-_11067526_11067575_11067628_11067762_11068534_11068671_11068977_11069046_11069079_11069176_11069351_11069479_11069655_11069687 5_Junction_36538_Junction_36540_Junction_36542 J003 5_Junction_36461_Junction_36462_Junction_36463_Junction_36464_Junction_36467 J005 3_Junction_36467_Junction_36542_Junction_36567_Junction_36573 J004 3_Junction_36464_Junction_36538_Junction_36550 J002 3_Junction_36463_Junction_36501 J001 5_Junction_36564_Junction_36567_Junction_36568 J001	unc-53	WBGene00006788	F45E10.1	II_-_11067526_11067575_11067628_11067762_11068534_11068671_11068977_11069046_11069079_11069176_11069351_11069479_11069655_11069687 5_Junction_36538_Junction_36540_Junction_36542 J003 5_Junction_36461_Junction_36462_Junction_36463_Junction_36464_Junction_36467 J005 3_Junction_36467_Junction_36542_Junction_36567_Junction_36573 J004 3_Junction_36464_Junction_36538_Junction_36550 J002 3_Junction_36463_Junction_36501 J001 5_Junction_36564_Junction_36567_Junction_36568 J001																																																						0%	0%	0%	0%																															0%	2.12991787008e-11%	5.6252416e-13%	0%
unc-53 II_-_11067526_11067575_11067628_11067762_11068534_11068671_11068977_11069046_11069079_11069176_11069351_11069479_11069655_11069687 5_Junction_36538_Junction_36540_Junction_36542 J003 5_Junction_36461_Junction_36462_Junction_36463_Junction_36464_Junction_36467 J005 3_Junction_36467_Junction_36542_Junction_36567_Junction_36573 J004 3_Junction_36464_Junction_36538_Junction_36550 J002 3_Junction_36463_Junction_36501 J001 5_Junction_36564_Junction_36567_Junction_36568 J002	unc-53	WBGene00006788	F45E10.1	II_-_11067526_11067575_11067628_11067762_11068534_11068671_11068977_11069046_11069079_11069176_11069351_11069479_11069655_11069687 5_Junction_36538_Junction_36540_Junction_36542 J003 5_Junction_36461_Junction_36462_Junction_36463_Junction_36464_Junction_36467 J005 3_Junction_36467_Junction_36542_Junction_36567_Junction_36573 J004 3_Junction_36464_Junction_36538_Junction_36550 J002 3_Junction_36463_Junction_36501 J001 5_Junction_36564_Junction_36567_Junction_36568 J002																																																						0%	0%	0%	0%																															0%	1.06442645557248e-07%	5.62411655168e-09%	1.8231845664942e-09%
unc-53 II_-_11067526_11067575_11067628_11067762_11068534_11068671_11068977_11069046_11069079_11069176_11069351_11069479_11069655_11069687 5_Junction_36538_Junction_36540_Junction_36542 J003 5_Junction_36461_Junction_36462_Junction_36463_Junction_36464_Junction_36467 J005 3_Junction_36467_Junction_36542_Junction_36567_Junction_36573 J004 3_Junction_36464_Junction_36538_Junction_36550 J002 3_Junction_36463_Junction_36501 J001 5_Junction_36564_Junction_36567_Junction_36568 J003	unc-53	WBGene00006788	F45E10.1	II_-_11067526_11067575_11067628_11067762_11068534_11068671_11068977_11069046_11069079_11069176_11069351_11069479_11069655_11069687 5_Junction_36538_Junction_36540_Junction_36542 J003 5_Junction_36461_Junction_36462_Junction_36463_Junction_36464_Junction_36467 J005 3_Junction_36467_Junction_36542_Junction_36567_Junction_36573 J004 3_Junction_36464_Junction_36538_Junction_36550 J002 3_Junction_36463_Junction_36501 J001 5_Junction_36564_Junction_36567_Junction_36568 J003																																																						0%	0%	0%	0%																															0%	3.19487680512e-11%	5.6252416e-13%	5.471195058e-13%
unc-53 II_-_11067526_11067575_11067628_11067762_11068534_11068671_11068977_11069046_11069079_11069176_11069351_11069479_11069655_11069687 5_Junction_36538_Junction_36540_Junction_36542 J003 5_Junction_36461_Junction_36462_Junction_36463_Junction_36464_Junction_36467 J005 3_Junction_36467_Junction_36542_Junction_36567_Junction_36573 J004 3_Junction_36464_Junction_36538_Junction_36550 J002 3_Junction_36463_Junction_36501 J002 5_Junction_36564_Junction_36567_Junction_36568 J001	unc-53	WBGene00006788	F45E10.1	II_-_11067526_11067575_11067628_11067762_11068534_11068671_11068977_11069046_11069079_11069176_11069351_11069479_11069655_11069687 5_Junction_36538_Junction_36540_Junction_36542 J003 5_Junction_36461_Junction_36462_Junction_36463_Junction_36464_Junction_36467 J005 3_Junction_36467_Junction_36542_Junction_36567_Junction_36573 J004 3_Junction_36464_Junction_36538_Junction_36550 J002 3_Junction_36463_Junction_36501 J002 5_Junction_36564_Junction_36567_Junction_36568 J001																																																						0%	0%	0%	0%																															2.4481476447e-06%	1.51923998932992e-08%	7.0259267584e-10%	0%
unc-53 II_-_11067526_11067575_11067628_11067762_11068534_11068671_11068977_11069046_11069079_11069176_11069351_11069479_11069655_11069687 5_Junction_36538_Junction_36540_Junction_36542 J003 5_Junction_36461_Junction_36462_Junction_36463_Junction_36464_Junction_36467 J005 3_Junction_36467_Junction_36542_Junction_36567_Junction_36573 J004 3_Junction_36464_Junction_36538_Junction_36550 J002 3_Junction_36463_Junction_36501 J002 5_Junction_36564_Junction_36567_Junction_36568 J002	unc-53	WBGene00006788	F45E10.1	II_-_11067526_11067575_11067628_11067762_11068534_11068671_11068977_11069046_11069079_11069176_11069351_11069479_11069655_11069687 5_Junction_36538_Junction_36540_Junction_36542 J003 5_Junction_36461_Junction_36462_Junction_36463_Junction_36464_Junction_36467 J005 3_Junction_36467_Junction_36542_Junction_36567_Junction_36573 J004 3_Junction_36464_Junction_36538_Junction_36550 J002 3_Junction_36463_Junction_36501 J002 5_Junction_36564_Junction_36567_Junction_36568 J002																																																						0%	0%	0%	0%																															0.0012216256747053%	7.59240184667628e-05%	7.02452157304832e-06%	2.60272619613951e-06%
unc-53 II_-_11067526_11067575_11067628_11067762_11068534_11068671_11068977_11069046_11069079_11069176_11069351_11069479_11069655_11069687 5_Junction_36538_Junction_36540_Junction_36542 J003 5_Junction_36461_Junction_36462_Junction_36463_Junction_36464_Junction_36467 J005 3_Junction_36467_Junction_36542_Junction_36567_Junction_36573 J004 3_Junction_36464_Junction_36538_Junction_36550 J002 3_Junction_36463_Junction_36501 J002 5_Junction_36564_Junction_36567_Junction_36568 J003	unc-53	WBGene00006788	F45E10.1	II_-_11067526_11067575_11067628_11067762_11068534_11068671_11068977_11069046_11069079_11069176_11069351_11069479_11069655_11069687 5_Junction_36538_Junction_36540_Junction_36542 J003 5_Junction_36461_Junction_36462_Junction_36463_Junction_36464_Junction_36467 J005 3_Junction_36467_Junction_36542_Junction_36567_Junction_36573 J004 3_Junction_36464_Junction_36538_Junction_36550 J002 3_Junction_36463_Junction_36501 J002 5_Junction_36564_Junction_36567_Junction_36568 J003																																																						0%	0%	0%	0%																															0%	2.27885998399488e-08%	7.0259267584e-10%	7.810521744942e-10%
unc-53 II_-_11067526_11067575_11067628_11067762_11068534_11068671_11068977_11069046_11069079_11069176_11069351_11069479_11069655_11069687 5_Junction_36538_Junction_36540_Junction_36542 J003 5_Junction_36461_Junction_36462_Junction_36463_Junction_36464_Junction_36467 J005 3_Junction_36467_Junction_36542_Junction_36567_Junction_36573 J004 3_Junction_36464_Junction_36538_Junction_36550 J003 3_Junction_36463_Junction_36501 J001 5_Junction_36564_Junction_36567_Junction_36568 J001	unc-53	WBGene00006788	F45E10.1	II_-_11067526_11067575_11067628_11067762_11068534_11068671_11068977_11069046_11069079_11069176_11069351_11069479_11069655_11069687 5_Junction_36538_Junction_36540_Junction_36542 J003 5_Junction_36461_Junction_36462_Junction_36463_Junction_36464_Junction_36467 J005 3_Junction_36467_Junction_36542_Junction_36567_Junction_36573 J004 3_Junction_36464_Junction_36538_Junction_36550 J003 3_Junction_36463_Junction_36501 J001 5_Junction_36564_Junction_36567_Junction_36568 J001																																																						0%	0%	0%	0%																															0%	2.1333312e-14%	6.1952e-16%	0%
unc-53 II_-_11067526_11067575_11067628_11067762_11068534_11068671_11068977_11069046_11069079_11069176_11069351_11069479_11069655_11069687 5_Junction_36538_Junction_36540_Junction_36542 J003 5_Junction_36461_Junction_36462_Junction_36463_Junction_36464_Junction_36467 J005 3_Junction_36467_Junction_36542_Junction_36567_Junction_36573 J004 3_Junction_36464_Junction_36538_Junction_36550 J003 3_Junction_36463_Junction_36501 J001 5_Junction_36564_Junction_36567_Junction_36568 J002	unc-53	WBGene00006788	F45E10.1	II_-_11067526_11067575_11067628_11067762_11068534_11068671_11068977_11069046_11069079_11069176_11069351_11069479_11069655_11069687 5_Junction_36538_Junction_36540_Junction_36542 J003 5_Junction_36461_Junction_36462_Junction_36463_Junction_36464_Junction_36467 J005 3_Junction_36467_Junction_36542_Junction_36567_Junction_36573 J004 3_Junction_36464_Junction_36538_Junction_36550 J003 3_Junction_36463_Junction_36501 J001 5_Junction_36564_Junction_36567_Junction_36568 J002																																																						0%	0%	0%	0%																															0%	1.0661322672e-10%	6.19396096e-12%	2.0077115058e-12%
unc-53 II_-_11067526_11067575_11067628_11067762_11068534_11068671_11068977_11069046_11069079_11069176_11069351_11069479_11069655_11069687 5_Junction_36538_Junction_36540_Junction_36542 J003 5_Junction_36461_Junction_36462_Junction_36463_Junction_36464_Junction_36467 J005 3_Junction_36467_Junction_36542_Junction_36567_Junction_36573 J004 3_Junction_36464_Junction_36538_Junction_36550 J003 3_Junction_36463_Junction_36501 J001 5_Junction_36564_Junction_36567_Junction_36568 J003	unc-53	WBGene00006788	F45E10.1	II_-_11067526_11067575_11067628_11067762_11068534_11068671_11068977_11069046_11069079_11069176_11069351_11069479_11069655_11069687 5_Junction_36538_Junction_36540_Junction_36542 J003 5_Junction_36461_Junction_36462_Junction_36463_Junction_36464_Junction_36467 J005 3_Junction_36467_Junction_36542_Junction_36567_Junction_36573 J004 3_Junction_36464_Junction_36538_Junction_36550 J003 3_Junction_36463_Junction_36501 J001 5_Junction_36564_Junction_36567_Junction_36568 J003																																																						0%	0%	0%	0%																															0%	3.1999968e-14%	6.1952e-16%	6.024942e-16%
unc-53 II_-_11067526_11067575_11067628_11067762_11068534_11068671_11068977_11069046_11069079_11069176_11069351_11069479_11069655_11069687 5_Junction_36538_Junction_36540_Junction_36542 J003 5_Junction_36461_Junction_36462_Junction_36463_Junction_36464_Junction_36467 J005 3_Junction_36467_Junction_36542_Junction_36567_Junction_36573 J004 3_Junction_36464_Junction_36538_Junction_36550 J003 3_Junction_36463_Junction_36501 J002 5_Junction_36564_Junction_36567_Junction_36568 J001	unc-53	WBGene00006788	F45E10.1	II_-_11067526_11067575_11067628_11067762_11068534_11068671_11068977_11069046_11069079_11069176_11069351_11069479_11069655_11069687 5_Junction_36538_Junction_36540_Junction_36542 J003 5_Junction_36461_Junction_36462_Junction_36463_Junction_36464_Junction_36467 J005 3_Junction_36467_Junction_36542_Junction_36567_Junction_36573 J004 3_Junction_36464_Junction_36538_Junction_36550 J003 3_Junction_36463_Junction_36501 J002 5_Junction_36564_Junction_36567_Junction_36568 J001																																																						0%	0%	0%	0%																															9.1137401e-09%	1.5216746688e-11%	7.7378048e-13%	0%
unc-53 II_-_11067526_11067575_11067628_11067762_11068534_11068671_11068977_11069046_11069079_11069176_11069351_11069479_11069655_11069687 5_Junction_36538_Junction_36540_Junction_36542 J003 5_Junction_36461_Junction_36462_Junction_36463_Junction_36464_Junction_36467 J005 3_Junction_36467_Junction_36542_Junction_36567_Junction_36573 J004 3_Junction_36464_Junction_36538_Junction_36550 J003 3_Junction_36463_Junction_36501 J002 5_Junction_36564_Junction_36567_Junction_36568 J002	unc-53	WBGene00006788	F45E10.1	II_-_11067526_11067575_11067628_11067762_11068534_11068671_11068977_11069046_11069079_11069176_11069351_11069479_11069655_11069687 5_Junction_36538_Junction_36540_Junction_36542 J003 5_Junction_36461_Junction_36462_Junction_36463_Junction_36464_Junction_36467 J005 3_Junction_36467_Junction_36542_Junction_36567_Junction_36573 J004 3_Junction_36464_Junction_36538_Junction_36550 J003 3_Junction_36463_Junction_36501 J002 5_Junction_36564_Junction_36567_Junction_36568 J002																																																						0%	0%	0%	0%																															4.5477563099e-06%	7.604569157328e-08%	7.73625723904e-09%	2.8661515824942e-09%
unc-53 II_-_11067526_11067575_11067628_11067762_11068534_11068671_11068977_11069046_11069079_11069176_11069351_11069479_11069655_11069687 5_Junction_36538_Junction_36540_Junction_36542 J003 5_Junction_36461_Junction_36462_Junction_36463_Junction_36464_Junction_36467 J005 3_Junction_36467_Junction_36542_Junction_36567_Junction_36573 J004 3_Junction_36464_Junction_36538_Junction_36550 J003 3_Junction_36463_Junction_36501 J002 5_Junction_36564_Junction_36567_Junction_36568 J003	unc-53	WBGene00006788	F45E10.1	II_-_11067526_11067575_11067628_11067762_11068534_11068671_11068977_11069046_11069079_11069176_11069351_11069479_11069655_11069687 5_Junction_36538_Junction_36540_Junction_36542 J003 5_Junction_36461_Junction_36462_Junction_36463_Junction_36464_Junction_36467 J005 3_Junction_36467_Junction_36542_Junction_36567_Junction_36573 J004 3_Junction_36464_Junction_36538_Junction_36550 J003 3_Junction_36463_Junction_36501 J002 5_Junction_36564_Junction_36567_Junction_36568 J003																																																						0%	0%	0%	0%																															0%	2.2825120032e-11%	7.7378048e-13%	8.601035058e-13%
unc-53 II_-_11067526_11067575_11067628_11067762_11068534_11068671_11068977_11069046_11069079_11069176_11069351_11069479_11069655_11069687 5_Junction_37551_Junction_37553_Junction_37555 J001 5_Junction_37478_Junction_37479_Junction_37480_Junction_37481_Junction_37484 J001 3_Junction_37484_Junction_37555_Junction_37580_Junction_37586 J001 3_Junction_37481_Junction_37551_Junction_37563 J001 3_Junction_37480_Junction_37515 J001 5_Junction_37577_Junction_37580_Junction_37581 J001	unc-53	WBGene00006788	F45E10.1	II_-_11067526_11067575_11067628_11067762_11068534_11068671_11068977_11069046_11069079_11069176_11069351_11069479_11069655_11069687 5_Junction_37551_Junction_37553_Junction_37555 J001 5_Junction_37478_Junction_37479_Junction_37480_Junction_37481_Junction_37484 J001 3_Junction_37484_Junction_37555_Junction_37580_Junction_37586 J001 3_Junction_37481_Junction_37551_Junction_37563 J001 3_Junction_37480_Junction_37515 J001 5_Junction_37577_Junction_37580_Junction_37581 J001																																																																													0%	0%	0%	0%								0%	7.36634892e-12%	6.6151204e-14%	0%
unc-53 II_-_11067526_11067575_11067628_11067762_11068534_11068671_11068977_11069046_11069079_11069176_11069351_11069479_11069655_11069687 5_Junction_37551_Junction_37553_Junction_37555 J001 5_Junction_37478_Junction_37479_Junction_37480_Junction_37481_Junction_37484 J001 3_Junction_37484_Junction_37555_Junction_37580_Junction_37586 J001 3_Junction_37481_Junction_37551_Junction_37563 J001 3_Junction_37480_Junction_37515 J001 5_Junction_37577_Junction_37580_Junction_37581 J002	unc-53	WBGene00006788	F45E10.1	II_-_11067526_11067575_11067628_11067762_11068534_11068671_11068977_11069046_11069079_11069176_11069351_11069479_11069655_11069687 5_Junction_37551_Junction_37553_Junction_37555 J001 5_Junction_37478_Junction_37479_Junction_37480_Junction_37481_Junction_37484 J001 3_Junction_37484_Junction_37555_Junction_37580_Junction_37586 J001 3_Junction_37481_Junction_37551_Junction_37563 J001 3_Junction_37480_Junction_37515 J001 5_Junction_37577_Junction_37580_Junction_37581 J002																																																																													0%	0%	0%	0%								0%	3.68133287277e-08%	6.61379737592e-10%	6.222539817858e-10%
unc-53 II_-_11067526_11067575_11067628_11067762_11068534_11068671_11068977_11069046_11069079_11069176_11069351_11069479_11069655_11069687 5_Junction_37551_Junction_37553_Junction_37555 J001 5_Junction_37478_Junction_37479_Junction_37480_Junction_37481_Junction_37484 J001 3_Junction_37484_Junction_37555_Junction_37580_Junction_37586 J001 3_Junction_37481_Junction_37551_Junction_37563 J001 3_Junction_37480_Junction_37515 J001 5_Junction_37577_Junction_37580_Junction_37581 J003	unc-53	WBGene00006788	F45E10.1	II_-_11067526_11067575_11067628_11067762_11068534_11068671_11068977_11069046_11069079_11069176_11069351_11069479_11069655_11069687 5_Junction_37551_Junction_37553_Junction_37555 J001 5_Junction_37478_Junction_37479_Junction_37480_Junction_37481_Junction_37484 J001 3_Junction_37484_Junction_37555_Junction_37580_Junction_37586 J001 3_Junction_37481_Junction_37551_Junction_37563 J001 3_Junction_37480_Junction_37515 J001 5_Junction_37577_Junction_37580_Junction_37581 J003																																																																													0%	0%	0%	0%								0%	1.104952338e-11%	6.6151204e-14%	1.867322142e-13%
unc-53 II_-_11067526_11067575_11067628_11067762_11068534_11068671_11068977_11069046_11069079_11069176_11069351_11069479_11069655_11069687 5_Junction_37551_Junction_37553_Junction_37555 J001 5_Junction_37478_Junction_37479_Junction_37480_Junction_37481_Junction_37484 J001 3_Junction_37484_Junction_37555_Junction_37580_Junction_37586 J001 3_Junction_37481_Junction_37551_Junction_37563 J001 3_Junction_37480_Junction_37515 J002 5_Junction_37577_Junction_37580_Junction_37581 J001	unc-53	WBGene00006788	F45E10.1	II_-_11067526_11067575_11067628_11067762_11068534_11068671_11068977_11069046_11069079_11069176_11069351_11069479_11069655_11069687 5_Junction_37551_Junction_37553_Junction_37555 J001 5_Junction_37478_Junction_37479_Junction_37480_Junction_37481_Junction_37484 J001 3_Junction_37484_Junction_37555_Junction_37580_Junction_37586 J001 3_Junction_37481_Junction_37551_Junction_37563 J001 3_Junction_37480_Junction_37515 J002 5_Junction_37577_Junction_37580_Junction_37581 J001																																																																													0%	0%	0%	0%								1.58298278976e-06%	5.25431145108e-09%	8.2622853796e-11%	0%
unc-53 II_-_11067526_11067575_11067628_11067762_11068534_11068671_11068977_11069046_11069079_11069176_11069351_11069479_11069655_11069687 5_Junction_37551_Junction_37553_Junction_37555 J001 5_Junction_37478_Junction_37479_Junction_37480_Junction_37481_Junction_37484 J001 3_Junction_37484_Junction_37555_Junction_37580_Junction_37586 J001 3_Junction_37481_Junction_37551_Junction_37563 J001 3_Junction_37480_Junction_37515 J002 5_Junction_37577_Junction_37580_Junction_37581 J002	unc-53	WBGene00006788	F45E10.1	II_-_11067526_11067575_11067628_11067762_11068534_11068671_11068977_11069046_11069079_11069176_11069351_11069479_11069655_11069687 5_Junction_37551_Junction_37553_Junction_37555 J001 5_Junction_37478_Junction_37479_Junction_37480_Junction_37481_Junction_37484 J001 3_Junction_37484_Junction_37555_Junction_37580_Junction_37586 J001 3_Junction_37481_Junction_37551_Junction_37563 J001 3_Junction_37480_Junction_37515 J002 5_Junction_37577_Junction_37580_Junction_37581 J002																																																																													0%	0%	0%	0%								0.00078990841209024%	2.62584214767723e-05%	8.26063292252408e-07%	8.88312005712214e-07%
unc-53 II_-_11067526_11067575_11067628_11067762_11068534_11068671_11068977_11069046_11069079_11069176_11069351_11069479_11069655_11069687 5_Junction_37551_Junction_37553_Junction_37555 J001 5_Junction_37478_Junction_37479_Junction_37480_Junction_37481_Junction_37484 J001 3_Junction_37484_Junction_37555_Junction_37580_Junction_37586 J001 3_Junction_37481_Junction_37551_Junction_37563 J001 3_Junction_37480_Junction_37515 J002 5_Junction_37577_Junction_37580_Junction_37581 J003	unc-53	WBGene00006788	F45E10.1	II_-_11067526_11067575_11067628_11067762_11068534_11068671_11068977_11069046_11069079_11069176_11069351_11069479_11069655_11069687 5_Junction_37551_Junction_37553_Junction_37555 J001 5_Junction_37478_Junction_37479_Junction_37480_Junction_37481_Junction_37484 J001 3_Junction_37484_Junction_37555_Junction_37580_Junction_37586 J001 3_Junction_37481_Junction_37551_Junction_37563 J001 3_Junction_37480_Junction_37515 J002 5_Junction_37577_Junction_37580_Junction_37581 J003																																																																													0%	0%	0%	0%								0%	7.88146717662e-09%	8.2622853796e-11%	2.665735737858e-10%
unc-53 II_-_11067526_11067575_11067628_11067762_11068534_11068671_11068977_11069046_11069079_11069176_11069351_11069479_11069655_11069687 5_Junction_37551_Junction_37553_Junction_37555 J001 5_Junction_37478_Junction_37479_Junction_37480_Junction_37481_Junction_37484 J001 3_Junction_37484_Junction_37555_Junction_37580_Junction_37586 J001 3_Junction_37481_Junction_37551_Junction_37563 J002 3_Junction_37480_Junction_37515 J001 5_Junction_37577_Junction_37580_Junction_37581 J001	unc-53	WBGene00006788	F45E10.1	II_-_11067526_11067575_11067628_11067762_11068534_11068671_11068977_11069046_11069079_11069176_11069351_11069479_11069655_11069687 5_Junction_37551_Junction_37553_Junction_37555 J001 5_Junction_37478_Junction_37479_Junction_37480_Junction_37481_Junction_37484 J001 3_Junction_37484_Junction_37555_Junction_37580_Junction_37586 J001 3_Junction_37481_Junction_37551_Junction_37563 J002 3_Junction_37480_Junction_37515 J001 5_Junction_37577_Junction_37580_Junction_37581 J001																																																																													0%	0%	0%	0%								0%	1.225760460288e-08%	6.60718225552e-10%	0%
unc-53 II_-_11067526_11067575_11067628_11067762_11068534_11068671_11068977_11069046_11069079_11069176_11069351_11069479_11069655_11069687 5_Junction_37551_Junction_37553_Junction_37555 J001 5_Junction_37478_Junction_37479_Junction_37480_Junction_37481_Junction_37484 J001 3_Junction_37484_Junction_37555_Junction_37580_Junction_37586 J001 3_Junction_37481_Junction_37551_Junction_37563 J002 3_Junction_37480_Junction_37515 J001 5_Junction_37577_Junction_37580_Junction_37581 J002	unc-53	WBGene00006788	F45E10.1	II_-_11067526_11067575_11067628_11067762_11068534_11068671_11068977_11069046_11069079_11069176_11069351_11069479_11069655_11069687 5_Junction_37551_Junction_37553_Junction_37555 J001 5_Junction_37478_Junction_37479_Junction_37480_Junction_37481_Junction_37484 J001 3_Junction_37484_Junction_37555_Junction_37580_Junction_37586 J001 3_Junction_37481_Junction_37551_Junction_37563 J002 3_Junction_37480_Junction_37515 J001 5_Junction_37577_Junction_37580_Junction_37581 J002																																																																													0%	0%	0%	0%								0%	6.12573790028928e-05%	6.6058608190689e-06%	6.21569502405836e-06%
unc-53 II_-_11067526_11067575_11067628_11067762_11068534_11068671_11068977_11069046_11069079_11069176_11069351_11069479_11069655_11069687 5_Junction_37551_Junction_37553_Junction_37555 J001 5_Junction_37478_Junction_37479_Junction_37480_Junction_37481_Junction_37484 J001 3_Junction_37484_Junction_37555_Junction_37580_Junction_37586 J001 3_Junction_37481_Junction_37551_Junction_37563 J002 3_Junction_37480_Junction_37515 J001 5_Junction_37577_Junction_37580_Junction_37581 J003	unc-53	WBGene00006788	F45E10.1	II_-_11067526_11067575_11067628_11067762_11068534_11068671_11068977_11069046_11069079_11069176_11069351_11069479_11069655_11069687 5_Junction_37551_Junction_37553_Junction_37555 J001 5_Junction_37478_Junction_37479_Junction_37480_Junction_37481_Junction_37484 J001 3_Junction_37484_Junction_37555_Junction_37580_Junction_37586 J001 3_Junction_37481_Junction_37551_Junction_37563 J002 3_Junction_37480_Junction_37515 J001 5_Junction_37577_Junction_37580_Junction_37581 J003																																																																													0%	0%	0%	0%								0%	1.838640690432e-08%	6.60718225552e-10%	1.8652680876438e-09%
unc-53 II_-_11067526_11067575_11067628_11067762_11068534_11068671_11068977_11069046_11069079_11069176_11069351_11069479_11069655_11069687 5_Junction_37551_Junction_37553_Junction_37555 J001 5_Junction_37478_Junction_37479_Junction_37480_Junction_37481_Junction_37484 J001 3_Junction_37484_Junction_37555_Junction_37580_Junction_37586 J001 3_Junction_37481_Junction_37551_Junction_37563 J002 3_Junction_37480_Junction_37515 J002 5_Junction_37577_Junction_37580_Junction_37581 J001	unc-53	WBGene00006788	F45E10.1	II_-_11067526_11067575_11067628_11067762_11068534_11068671_11068977_11069046_11069079_11069176_11069351_11069479_11069655_11069687 5_Junction_37551_Junction_37553_Junction_37555 J001 5_Junction_37478_Junction_37479_Junction_37480_Junction_37481_Junction_37484 J001 3_Junction_37484_Junction_37555_Junction_37580_Junction_37586 J001 3_Junction_37481_Junction_37551_Junction_37563 J002 3_Junction_37480_Junction_37515 J002 5_Junction_37577_Junction_37580_Junction_37581 J001																																																																													0%	0%	0%	0%								0.00065555274780936%	8.74317425459712e-06%	8.25237063714448e-07%	0%
unc-53 II_-_11067526_11067575_11067628_11067762_11068534_11068671_11068977_11069046_11069079_11069176_11069351_11069479_11069655_11069687 5_Junction_37551_Junction_37553_Junction_37555 J001 5_Junction_37478_Junction_37479_Junction_37480_Junction_37481_Junction_37484 J001 3_Junction_37484_Junction_37555_Junction_37580_Junction_37586 J001 3_Junction_37481_Junction_37551_Junction_37563 J002 3_Junction_37480_Junction_37515 J002 5_Junction_37577_Junction_37580_Junction_37581 J002	unc-53	WBGene00006788	F45E10.1	II_-_11067526_11067575_11067628_11067762_11068534_11068671_11068977_11069046_11069079_11069176_11069351_11069479_11069655_11069687 5_Junction_37551_Junction_37553_Junction_37555 J001 5_Junction_37478_Junction_37479_Junction_37480_Junction_37481_Junction_37484 J001 3_Junction_37484_Junction_37555_Junction_37580_Junction_37586 J001 3_Junction_37481_Junction_37551_Junction_37563 J002 3_Junction_37480_Junction_37515 J002 5_Junction_37577_Junction_37580_Junction_37581 J002																																																																													0%	0%	0%	0%								0.327120821156871%	0.0436940133373491%	0.00825072016301705%	0.00887334862505931%
unc-53 II_-_11067526_11067575_11067628_11067762_11068534_11068671_11068977_11069046_11069079_11069176_11069351_11069479_11069655_11069687 5_Junction_37551_Junction_37553_Junction_37555 J001 5_Junction_37478_Junction_37479_Junction_37480_Junction_37481_Junction_37484 J001 3_Junction_37484_Junction_37555_Junction_37580_Junction_37586 J001 3_Junction_37481_Junction_37551_Junction_37563 J002 3_Junction_37480_Junction_37515 J002 5_Junction_37577_Junction_37580_Junction_37581 J003	unc-53	WBGene00006788	F45E10.1	II_-_11067526_11067575_11067628_11067762_11068534_11068671_11068977_11069046_11069079_11069176_11069351_11069479_11069655_11069687 5_Junction_37551_Junction_37553_Junction_37555 J001 5_Junction_37478_Junction_37479_Junction_37480_Junction_37481_Junction_37484 J001 3_Junction_37484_Junction_37555_Junction_37580_Junction_37586 J001 3_Junction_37481_Junction_37551_Junction_37563 J002 3_Junction_37480_Junction_37515 J002 5_Junction_37577_Junction_37580_Junction_37581 J003																																																																													0%	0%	0%	0%								0%	1.31147613818957e-05%	8.25237063714448e-07%	2.66280342854636e-06%
unc-53 II_-_11067526_11067575_11067628_11067762_11068534_11068671_11068977_11069046_11069079_11069176_11069351_11069479_11069655_11069687 5_Junction_37551_Junction_37553_Junction_37555 J001 5_Junction_37478_Junction_37479_Junction_37480_Junction_37481_Junction_37484 J001 3_Junction_37484_Junction_37555_Junction_37580_Junction_37586 J001 3_Junction_37481_Junction_37551_Junction_37563 J003 3_Junction_37480_Junction_37515 J001 5_Junction_37577_Junction_37580_Junction_37581 J001	unc-53	WBGene00006788	F45E10.1	II_-_11067526_11067575_11067628_11067762_11068534_11068671_11068977_11069046_11069079_11069176_11069351_11069479_11069655_11069687 5_Junction_37551_Junction_37553_Junction_37555 J001 5_Junction_37478_Junction_37479_Junction_37480_Junction_37481_Junction_37484 J001 3_Junction_37484_Junction_37555_Junction_37580_Junction_37586 J001 3_Junction_37481_Junction_37551_Junction_37563 J003 3_Junction_37480_Junction_37515 J001 5_Junction_37577_Junction_37580_Junction_37581 J001																																																																													0%	0%	0%	0%								0%	1.22772482e-11%	7.27663244e-13%	0%
unc-53 II_-_11067526_11067575_11067628_11067762_11068534_11068671_11068977_11069046_11069079_11069176_11069351_11069479_11069655_11069687 5_Junction_37551_Junction_37553_Junction_37555 J001 5_Junction_37478_Junction_37479_Junction_37480_Junction_37481_Junction_37484 J001 3_Junction_37484_Junction_37555_Junction_37580_Junction_37586 J001 3_Junction_37481_Junction_37551_Junction_37563 J003 3_Junction_37480_Junction_37515 J001 5_Junction_37577_Junction_37580_Junction_37581 J002	unc-53	WBGene00006788	F45E10.1	II_-_11067526_11067575_11067628_11067762_11068534_11068671_11068977_11069046_11069079_11069176_11069351_11069479_11069655_11069687 5_Junction_37551_Junction_37553_Junction_37555 J001 5_Junction_37478_Junction_37479_Junction_37480_Junction_37481_Junction_37484 J001 3_Junction_37484_Junction_37555_Junction_37580_Junction_37586 J001 3_Junction_37481_Junction_37551_Junction_37563 J003 3_Junction_37480_Junction_37515 J001 5_Junction_37577_Junction_37580_Junction_37581 J002																																																																													0%	0%	0%	0%								0%	6.13555478795e-08%	7.275177113512e-09%	6.8447937996438e-09%
unc-53 II_-_11067526_11067575_11067628_11067762_11068534_11068671_11068977_11069046_11069079_11069176_11069351_11069479_11069655_11069687 5_Junction_37551_Junction_37553_Junction_37555 J001 5_Junction_37478_Junction_37479_Junction_37480_Junction_37481_Junction_37484 J001 3_Junction_37484_Junction_37555_Junction_37580_Junction_37586 J001 3_Junction_37481_Junction_37551_Junction_37563 J003 3_Junction_37480_Junction_37515 J001 5_Junction_37577_Junction_37580_Junction_37581 J003	unc-53	WBGene00006788	F45E10.1	II_-_11067526_11067575_11067628_11067762_11068534_11068671_11068977_11069046_11069079_11069176_11069351_11069479_11069655_11069687 5_Junction_37551_Junction_37553_Junction_37555 J001 5_Junction_37478_Junction_37479_Junction_37480_Junction_37481_Junction_37484 J001 3_Junction_37484_Junction_37555_Junction_37580_Junction_37586 J001 3_Junction_37481_Junction_37551_Junction_37563 J003 3_Junction_37480_Junction_37515 J001 5_Junction_37577_Junction_37580_Junction_37581 J003																																																																													0%	0%	0%	0%								0%	1.84158723e-11%	7.27663244e-13%	2.0540543562e-12%
unc-53 II_-_11067526_11067575_11067628_11067762_11068534_11068671_11068977_11069046_11069079_11069176_11069351_11069479_11069655_11069687 5_Junction_37551_Junction_37553_Junction_37555 J001 5_Junction_37478_Junction_37479_Junction_37480_Junction_37481_Junction_37484 J001 3_Junction_37484_Junction_37555_Junction_37580_Junction_37586 J001 3_Junction_37481_Junction_37551_Junction_37563 J003 3_Junction_37480_Junction_37515 J002 5_Junction_37577_Junction_37580_Junction_37581 J001	unc-53	WBGene00006788	F45E10.1	II_-_11067526_11067575_11067628_11067762_11068534_11068671_11068977_11069046_11069079_11069176_11069351_11069479_11069655_11069687 5_Junction_37551_Junction_37553_Junction_37555 J001 5_Junction_37478_Junction_37479_Junction_37480_Junction_37481_Junction_37484 J001 3_Junction_37484_Junction_37555_Junction_37580_Junction_37586 J001 3_Junction_37481_Junction_37551_Junction_37563 J003 3_Junction_37480_Junction_37515 J002 5_Junction_37577_Junction_37580_Junction_37581 J001																																																																													0%	0%	0%	0%								2.44043180088e-06%	8.7571857518e-09%	9.08851391756e-10%	0%
unc-53 II_-_11067526_11067575_11067628_11067762_11068534_11068671_11068977_11069046_11069079_11069176_11069351_11069479_11069655_11069687 5_Junction_37551_Junction_37553_Junction_37555 J001 5_Junction_37478_Junction_37479_Junction_37480_Junction_37481_Junction_37484 J001 3_Junction_37484_Junction_37555_Junction_37580_Junction_37586 J001 3_Junction_37481_Junction_37551_Junction_37563 J003 3_Junction_37480_Junction_37515 J002 5_Junction_37577_Junction_37580_Junction_37581 J002	unc-53	WBGene00006788	F45E10.1	II_-_11067526_11067575_11067628_11067762_11068534_11068671_11068977_11069046_11069079_11069176_11069351_11069479_11069655_11069687 5_Junction_37551_Junction_37553_Junction_37555 J001 5_Junction_37478_Junction_37479_Junction_37480_Junction_37481_Junction_37484 J001 3_Junction_37484_Junction_37555_Junction_37580_Junction_37586 J001 3_Junction_37481_Junction_37551_Junction_37563 J003 3_Junction_37480_Junction_37515 J002 5_Junction_37577_Junction_37580_Junction_37581 J002																																																																													0%	0%	0%	0%								0.00121777546863912%	4.37640357946205e-05%	9.08669621477649e-06%	9.77143206283436e-06%
unc-53 II_-_11067526_11067575_11067628_11067762_11068534_11068671_11068977_11069046_11069079_11069176_11069351_11069479_11069655_11069687 5_Junction_37551_Junction_37553_Junction_37555 J001 5_Junction_37478_Junction_37479_Junction_37480_Junction_37481_Junction_37484 J001 3_Junction_37484_Junction_37555_Junction_37580_Junction_37586 J001 3_Junction_37481_Junction_37551_Junction_37563 J003 3_Junction_37480_Junction_37515 J002 5_Junction_37577_Junction_37580_Junction_37581 J003	unc-53	WBGene00006788	F45E10.1	II_-_11067526_11067575_11067628_11067762_11068534_11068671_11068977_11069046_11069079_11069176_11069351_11069479_11069655_11069687 5_Junction_37551_Junction_37553_Junction_37555 J001 5_Junction_37478_Junction_37479_Junction_37480_Junction_37481_Junction_37484 J001 3_Junction_37484_Junction_37555_Junction_37580_Junction_37586 J001 3_Junction_37481_Junction_37551_Junction_37563 J003 3_Junction_37480_Junction_37515 J002 5_Junction_37577_Junction_37580_Junction_37581 J003																																																																													0%	0%	0%	0%								0%	1.31357786277e-08%	9.08851391756e-10%	2.9323093116438e-09%
unc-53 II_-_11067526_11067575_11067628_11067762_11068534_11068671_11068977_11069046_11069079_11069176_11069351_11069479_11069655_11069687 5_Junction_37551_Junction_37553_Junction_37555 J001 5_Junction_37478_Junction_37479_Junction_37480_Junction_37481_Junction_37484 J001 3_Junction_37484_Junction_37555_Junction_37580_Junction_37586 J002 3_Junction_37481_Junction_37551_Junction_37563 J001 3_Junction_37480_Junction_37515 J001 5_Junction_37577_Junction_37580_Junction_37581 J001	unc-53	WBGene00006788	F45E10.1	II_-_11067526_11067575_11067628_11067762_11068534_11068671_11068977_11069046_11069079_11069176_11069351_11069479_11069655_11069687 5_Junction_37551_Junction_37553_Junction_37555 J001 5_Junction_37478_Junction_37479_Junction_37480_Junction_37481_Junction_37484 J001 3_Junction_37484_Junction_37555_Junction_37580_Junction_37586 J002 3_Junction_37481_Junction_37551_Junction_37563 J001 3_Junction_37480_Junction_37515 J001 5_Junction_37577_Junction_37580_Junction_37581 J001																																																																													0%	0%	0%	0%								0%	1.13441773368e-10%	4.498281872e-12%	0%
unc-53 II_-_11067526_11067575_11067628_11067762_11068534_11068671_11068977_11069046_11069079_11069176_11069351_11069479_11069655_11069687 5_Junction_37551_Junction_37553_Junction_37555 J001 5_Junction_37478_Junction_37479_Junction_37480_Junction_37481_Junction_37484 J001 3_Junction_37484_Junction_37555_Junction_37580_Junction_37586 J002 3_Junction_37481_Junction_37551_Junction_37563 J001 3_Junction_37480_Junction_37515 J001 5_Junction_37577_Junction_37580_Junction_37581 J002	unc-53	WBGene00006788	F45E10.1	II_-_11067526_11067575_11067628_11067762_11068534_11068671_11068977_11069046_11069079_11069176_11069351_11069479_11069655_11069687 5_Junction_37551_Junction_37553_Junction_37555 J001 5_Junction_37478_Junction_37479_Junction_37480_Junction_37481_Junction_37484 J001 3_Junction_37484_Junction_37555_Junction_37580_Junction_37586 J002 3_Junction_37481_Junction_37551_Junction_37563 J001 3_Junction_37480_Junction_37515 J001 5_Junction_37577_Junction_37580_Junction_37581 J002																																																																													0%	0%	0%	0%								0%	5.6692526240658e-07%	4.4973822156256e-08%	3.4223968998219e-08%
unc-53 II_-_11067526_11067575_11067628_11067762_11068534_11068671_11068977_11069046_11069079_11069176_11069351_11069479_11069655_11069687 5_Junction_37551_Junction_37553_Junction_37555 J001 5_Junction_37478_Junction_37479_Junction_37480_Junction_37481_Junction_37484 J001 3_Junction_37484_Junction_37555_Junction_37580_Junction_37586 J002 3_Junction_37481_Junction_37551_Junction_37563 J001 3_Junction_37480_Junction_37515 J001 5_Junction_37577_Junction_37580_Junction_37581 J003	unc-53	WBGene00006788	F45E10.1	II_-_11067526_11067575_11067628_11067762_11068534_11068671_11068977_11069046_11069079_11069176_11069351_11069479_11069655_11069687 5_Junction_37551_Junction_37553_Junction_37555 J001 5_Junction_37478_Junction_37479_Junction_37480_Junction_37481_Junction_37484 J001 3_Junction_37484_Junction_37555_Junction_37580_Junction_37586 J002 3_Junction_37481_Junction_37551_Junction_37563 J001 3_Junction_37480_Junction_37515 J001 5_Junction_37577_Junction_37580_Junction_37581 J003																																																																													0%	0%	0%	0%								0%	1.70162660052e-10%	4.498281872e-12%	1.0270271781e-11%
unc-53 II_-_11067526_11067575_11067628_11067762_11068534_11068671_11068977_11069046_11069079_11069176_11069351_11069479_11069655_11069687 5_Junction_37551_Junction_37553_Junction_37555 J001 5_Junction_37478_Junction_37479_Junction_37480_Junction_37481_Junction_37484 J001 3_Junction_37484_Junction_37555_Junction_37580_Junction_37586 J002 3_Junction_37481_Junction_37551_Junction_37563 J001 3_Junction_37480_Junction_37515 J002 5_Junction_37577_Junction_37580_Junction_37581 J001	unc-53	WBGene00006788	F45E10.1	II_-_11067526_11067575_11067628_11067762_11068534_11068671_11068977_11069046_11069079_11069176_11069351_11069479_11069655_11069687 5_Junction_37551_Junction_37553_Junction_37555 J001 5_Junction_37478_Junction_37479_Junction_37480_Junction_37481_Junction_37484 J001 3_Junction_37484_Junction_37555_Junction_37580_Junction_37586 J002 3_Junction_37481_Junction_37551_Junction_37563 J001 3_Junction_37480_Junction_37515 J002 5_Junction_37577_Junction_37580_Junction_37581 J001																																																																													0%	0%	0%	0%								7.0961297472e-07%	8.0916396346632e-08%	5.618354058128e-09%	0%
unc-53 II_-_11067526_11067575_11067628_11067762_11068534_11068671_11068977_11069046_11069079_11069176_11069351_11069479_11069655_11069687 5_Junction_37551_Junction_37553_Junction_37555 J001 5_Junction_37478_Junction_37479_Junction_37480_Junction_37481_Junction_37484 J001 3_Junction_37484_Junction_37555_Junction_37580_Junction_37586 J002 3_Junction_37481_Junction_37551_Junction_37563 J001 3_Junction_37480_Junction_37515 J002 5_Junction_37577_Junction_37580_Junction_37581 J002	unc-53	WBGene00006788	F45E10.1	II_-_11067526_11067575_11067628_11067762_11068534_11068671_11068977_11069046_11069079_11069176_11069351_11069479_11069655_11069687 5_Junction_37551_Junction_37553_Junction_37555 J001 5_Junction_37478_Junction_37479_Junction_37480_Junction_37481_Junction_37484 J001 3_Junction_37484_Junction_37555_Junction_37580_Junction_37586 J002 3_Junction_37481_Junction_37551_Junction_37563 J001 3_Junction_37480_Junction_37515 J002 5_Junction_37577_Junction_37580_Junction_37581 J002																																																																													0%	0%	0%	0%								0.00035409687438528%	0.000404379690742294%	5.61723038731638e-05%	4.88571603141718e-05%
unc-53 II_-_11067526_11067575_11067628_11067762_11068534_11068671_11068977_11069046_11069079_11069176_11069351_11069479_11069655_11069687 5_Junction_37551_Junction_37553_Junction_37555 J001 5_Junction_37478_Junction_37479_Junction_37480_Junction_37481_Junction_37484 J001 3_Junction_37484_Junction_37555_Junction_37580_Junction_37586 J002 3_Junction_37481_Junction_37551_Junction_37563 J001 3_Junction_37480_Junction_37515 J002 5_Junction_37577_Junction_37580_Junction_37581 J003	unc-53	WBGene00006788	F45E10.1	II_-_11067526_11067575_11067628_11067762_11068534_11068671_11068977_11069046_11069079_11069176_11069351_11069479_11069655_11069687 5_Junction_37551_Junction_37553_Junction_37555 J001 5_Junction_37478_Junction_37479_Junction_37480_Junction_37481_Junction_37484 J001 3_Junction_37484_Junction_37555_Junction_37580_Junction_37586 J002 3_Junction_37481_Junction_37551_Junction_37563 J001 3_Junction_37480_Junction_37515 J002 5_Junction_37577_Junction_37580_Junction_37581 J003																																																																													0%	0%	0%	0%								0%	1.21374594519948e-07%	5.618354058128e-09%	1.4661546558219e-08%
unc-53 II_-_11067526_11067575_11067628_11067762_11068534_11068671_11068977_11069046_11069079_11069176_11069351_11069479_11069655_11069687 5_Junction_37551_Junction_37553_Junction_37555 J001 5_Junction_37478_Junction_37479_Junction_37480_Junction_37481_Junction_37484 J001 3_Junction_37484_Junction_37555_Junction_37580_Junction_37586 J002 3_Junction_37481_Junction_37551_Junction_37563 J002 3_Junction_37480_Junction_37515 J001 5_Junction_37577_Junction_37580_Junction_37581 J001	unc-53	WBGene00006788	F45E10.1	II_-_11067526_11067575_11067628_11067762_11068534_11068671_11068977_11069046_11069079_11069176_11069351_11069479_11069655_11069687 5_Junction_37551_Junction_37553_Junction_37555 J001 5_Junction_37478_Junction_37479_Junction_37480_Junction_37481_Junction_37484 J001 3_Junction_37484_Junction_37555_Junction_37580_Junction_37586 J002 3_Junction_37481_Junction_37551_Junction_37563 J002 3_Junction_37480_Junction_37515 J001 5_Junction_37577_Junction_37580_Junction_37581 J001																																																																													0%	0%	0%	0%								0%	1.88767110884352e-07%	4.4928839337536e-08%	0%
unc-53 II_-_11067526_11067575_11067628_11067762_11068534_11068671_11068977_11069046_11069079_11069176_11069351_11069479_11069655_11069687 5_Junction_37551_Junction_37553_Junction_37555 J001 5_Junction_37478_Junction_37479_Junction_37480_Junction_37481_Junction_37484 J001 3_Junction_37484_Junction_37555_Junction_37580_Junction_37586 J002 3_Junction_37481_Junction_37551_Junction_37563 J002 3_Junction_37480_Junction_37515 J001 5_Junction_37577_Junction_37580_Junction_37581 J002	unc-53	WBGene00006788	F45E10.1	II_-_11067526_11067575_11067628_11067762_11068534_11068671_11068977_11069046_11069079_11069176_11069351_11069479_11069655_11069687 5_Junction_37551_Junction_37553_Junction_37555 J001 5_Junction_37478_Junction_37479_Junction_37480_Junction_37481_Junction_37484 J001 3_Junction_37484_Junction_37555_Junction_37580_Junction_37586 J002 3_Junction_37481_Junction_37551_Junction_37563 J002 3_Junction_37480_Junction_37515 J001 5_Junction_37577_Junction_37580_Junction_37581 J002																																																																													0%	0%	0%	0%								0%	0.000943363636644549%	0.000449198535696685%	0.00034186322632321%
unc-53 II_-_11067526_11067575_11067628_11067762_11068534_11068671_11068977_11069046_11069079_11069176_11069351_11069479_11069655_11069687 5_Junction_37551_Junction_37553_Junction_37555 J001 5_Junction_37478_Junction_37479_Junction_37480_Junction_37481_Junction_37484 J001 3_Junction_37484_Junction_37555_Junction_37580_Junction_37586 J002 3_Junction_37481_Junction_37551_Junction_37563 J002 3_Junction_37480_Junction_37515 J001 5_Junction_37577_Junction_37580_Junction_37581 J003	unc-53	WBGene00006788	F45E10.1	II_-_11067526_11067575_11067628_11067762_11068534_11068671_11068977_11069046_11069079_11069176_11069351_11069479_11069655_11069687 5_Junction_37551_Junction_37553_Junction_37555 J001 5_Junction_37478_Junction_37479_Junction_37480_Junction_37481_Junction_37484 J001 3_Junction_37484_Junction_37555_Junction_37580_Junction_37586 J002 3_Junction_37481_Junction_37551_Junction_37563 J002 3_Junction_37480_Junction_37515 J001 5_Junction_37577_Junction_37580_Junction_37581 J003																																																																													0%	0%	0%	0%								0%	2.83150666326528e-07%	4.4928839337536e-08%	1.02589744820409e-07%
unc-53 II_-_11067526_11067575_11067628_11067762_11068534_11068671_11068977_11069046_11069079_11069176_11069351_11069479_11069655_11069687 5_Junction_37551_Junction_37553_Junction_37555 J001 5_Junction_37478_Junction_37479_Junction_37480_Junction_37481_Junction_37484 J001 3_Junction_37484_Junction_37555_Junction_37580_Junction_37586 J002 3_Junction_37481_Junction_37551_Junction_37563 J002 3_Junction_37480_Junction_37515 J002 5_Junction_37577_Junction_37580_Junction_37581 J001	unc-53	WBGene00006788	F45E10.1	II_-_11067526_11067575_11067628_11067762_11068534_11068671_11068977_11069046_11069079_11069176_11069351_11069479_11069655_11069687 5_Junction_37551_Junction_37553_Junction_37555 J001 5_Junction_37478_Junction_37479_Junction_37480_Junction_37481_Junction_37484 J001 3_Junction_37484_Junction_37555_Junction_37580_Junction_37586 J002 3_Junction_37481_Junction_37551_Junction_37563 J002 3_Junction_37480_Junction_37515 J002 5_Junction_37577_Junction_37580_Junction_37581 J001																																																																													0%	0%	0%	0%								0.00029386847315592%	0.000134644883520796%	5.61161203325825e-05%	0%
unc-53 II_-_11067526_11067575_11067628_11067762_11068534_11068671_11068977_11069046_11069079_11069176_11069351_11069479_11069655_11069687 5_Junction_37551_Junction_37553_Junction_37555 J001 5_Junction_37478_Junction_37479_Junction_37480_Junction_37481_Junction_37484 J001 3_Junction_37484_Junction_37555_Junction_37580_Junction_37586 J002 3_Junction_37481_Junction_37551_Junction_37563 J002 3_Junction_37480_Junction_37515 J002 5_Junction_37577_Junction_37580_Junction_37581 J002	unc-53	WBGene00006788	F45E10.1	II_-_11067526_11067575_11067628_11067762_11068534_11068671_11068977_11069046_11069079_11069176_11069351_11069479_11069655_11069687 5_Junction_37551_Junction_37553_Junction_37555 J001 5_Junction_37478_Junction_37479_Junction_37480_Junction_37481_Junction_37484 J001 3_Junction_37484_Junction_37555_Junction_37580_Junction_37586 J002 3_Junction_37481_Junction_37551_Junction_37563 J002 3_Junction_37480_Junction_37515 J002 5_Junction_37577_Junction_37580_Junction_37581 J002																																																																													0%	0%	0%	0%								0.146640368104804%	0.672887805395176%	0.561048971085159%	0.488034174378262%
unc-53 II_-_11067526_11067575_11067628_11067762_11068534_11068671_11068977_11069046_11069079_11069176_11069351_11069479_11069655_11069687 5_Junction_37551_Junction_37553_Junction_37555 J001 5_Junction_37478_Junction_37479_Junction_37480_Junction_37481_Junction_37484 J001 3_Junction_37484_Junction_37555_Junction_37580_Junction_37586 J002 3_Junction_37481_Junction_37551_Junction_37563 J002 3_Junction_37480_Junction_37515 J002 5_Junction_37577_Junction_37580_Junction_37581 J003	unc-53	WBGene00006788	F45E10.1	II_-_11067526_11067575_11067628_11067762_11068534_11068671_11068977_11069046_11069079_11069176_11069351_11069479_11069655_11069687 5_Junction_37551_Junction_37553_Junction_37555 J001 5_Junction_37478_Junction_37479_Junction_37480_Junction_37481_Junction_37484 J001 3_Junction_37484_Junction_37555_Junction_37580_Junction_37586 J002 3_Junction_37481_Junction_37551_Junction_37563 J002 3_Junction_37480_Junction_37515 J002 5_Junction_37577_Junction_37580_Junction_37581 J003																																																																													0%	0%	0%	0%								0%	0.000201967325281193%	5.61161203325825e-05%	0.00014645418857005%
unc-53 II_-_11067526_11067575_11067628_11067762_11068534_11068671_11068977_11069046_11069079_11069176_11069351_11069479_11069655_11069687 5_Junction_37551_Junction_37553_Junction_37555 J001 5_Junction_37478_Junction_37479_Junction_37480_Junction_37481_Junction_37484 J001 3_Junction_37484_Junction_37555_Junction_37580_Junction_37586 J002 3_Junction_37481_Junction_37551_Junction_37563 J003 3_Junction_37480_Junction_37515 J001 5_Junction_37577_Junction_37580_Junction_37581 J001	unc-53	WBGene00006788	F45E10.1	II_-_11067526_11067575_11067628_11067762_11068534_11068671_11068977_11069046_11069079_11069176_11069351_11069479_11069655_11069687 5_Junction_37551_Junction_37553_Junction_37555 J001 5_Junction_37478_Junction_37479_Junction_37480_Junction_37481_Junction_37484 J001 3_Junction_37484_Junction_37555_Junction_37580_Junction_37586 J002 3_Junction_37481_Junction_37551_Junction_37563 J003 3_Junction_37480_Junction_37515 J001 5_Junction_37577_Junction_37580_Junction_37581 J001																																																																													0%	0%	0%	0%								0%	1.8906962228e-10%	4.9481100592e-11%	0%
unc-53 II_-_11067526_11067575_11067628_11067762_11068534_11068671_11068977_11069046_11069079_11069176_11069351_11069479_11069655_11069687 5_Junction_37551_Junction_37553_Junction_37555 J001 5_Junction_37478_Junction_37479_Junction_37480_Junction_37481_Junction_37484 J001 3_Junction_37484_Junction_37555_Junction_37580_Junction_37586 J002 3_Junction_37481_Junction_37551_Junction_37563 J003 3_Junction_37480_Junction_37515 J001 5_Junction_37577_Junction_37580_Junction_37581 J002	unc-53	WBGene00006788	F45E10.1	II_-_11067526_11067575_11067628_11067762_11068534_11068671_11068977_11069046_11069079_11069176_11069351_11069479_11069655_11069687 5_Junction_37551_Junction_37553_Junction_37555 J001 5_Junction_37478_Junction_37479_Junction_37480_Junction_37481_Junction_37484 J001 3_Junction_37484_Junction_37555_Junction_37580_Junction_37586 J002 3_Junction_37481_Junction_37551_Junction_37563 J003 3_Junction_37480_Junction_37515 J001 5_Junction_37577_Junction_37580_Junction_37581 J002																																																																													0%	0%	0%	0%								0%	9.448754373443e-07%	4.94712043718816e-07%	3.76463658980409e-07%
unc-53 II_-_11067526_11067575_11067628_11067762_11068534_11068671_11068977_11069046_11069079_11069176_11069351_11069479_11069655_11069687 5_Junction_37551_Junction_37553_Junction_37555 J001 5_Junction_37478_Junction_37479_Junction_37480_Junction_37481_Junction_37484 J001 3_Junction_37484_Junction_37555_Junction_37580_Junction_37586 J002 3_Junction_37481_Junction_37551_Junction_37563 J003 3_Junction_37480_Junction_37515 J001 5_Junction_37577_Junction_37580_Junction_37581 J003	unc-53	WBGene00006788	F45E10.1	II_-_11067526_11067575_11067628_11067762_11068534_11068671_11068977_11069046_11069079_11069176_11069351_11069479_11069655_11069687 5_Junction_37551_Junction_37553_Junction_37555 J001 5_Junction_37478_Junction_37479_Junction_37480_Junction_37481_Junction_37484 J001 3_Junction_37484_Junction_37555_Junction_37580_Junction_37586 J002 3_Junction_37481_Junction_37551_Junction_37563 J003 3_Junction_37480_Junction_37515 J001 5_Junction_37577_Junction_37580_Junction_37581 J003																																																																													0%	0%	0%	0%								0%	2.8360443342e-10%	4.9481100592e-11%	1.12972989591e-10%
unc-53 II_-_11067526_11067575_11067628_11067762_11068534_11068671_11068977_11069046_11069079_11069176_11069351_11069479_11069655_11069687 5_Junction_37551_Junction_37553_Junction_37555 J001 5_Junction_37478_Junction_37479_Junction_37480_Junction_37481_Junction_37484 J001 3_Junction_37484_Junction_37555_Junction_37580_Junction_37586 J002 3_Junction_37481_Junction_37551_Junction_37563 J003 3_Junction_37480_Junction_37515 J002 5_Junction_37577_Junction_37580_Junction_37581 J001	unc-53	WBGene00006788	F45E10.1	II_-_11067526_11067575_11067628_11067762_11068534_11068671_11068977_11069046_11069079_11069176_11069351_11069479_11069655_11069687 5_Junction_37551_Junction_37553_Junction_37555 J001 5_Junction_37478_Junction_37479_Junction_37480_Junction_37481_Junction_37484 J001 3_Junction_37484_Junction_37555_Junction_37580_Junction_37586 J002 3_Junction_37481_Junction_37551_Junction_37563 J003 3_Junction_37480_Junction_37515 J002 5_Junction_37577_Junction_37580_Junction_37581 J001																																																																													0%	0%	0%	0%								1.09398666936e-06%	1.3486066057772e-07%	6.1801894639408e-08%	0%
unc-53 II_-_11067526_11067575_11067628_11067762_11068534_11068671_11068977_11069046_11069079_11069176_11069351_11069479_11069655_11069687 5_Junction_37551_Junction_37553_Junction_37555 J001 5_Junction_37478_Junction_37479_Junction_37480_Junction_37481_Junction_37484 J001 3_Junction_37484_Junction_37555_Junction_37580_Junction_37586 J002 3_Junction_37481_Junction_37551_Junction_37563 J003 3_Junction_37480_Junction_37515 J002 5_Junction_37577_Junction_37580_Junction_37581 J002	unc-53	WBGene00006788	F45E10.1	II_-_11067526_11067575_11067628_11067762_11068534_11068671_11068977_11069046_11069079_11069176_11069351_11069479_11069655_11069687 5_Junction_37551_Junction_37553_Junction_37555 J001 5_Junction_37478_Junction_37479_Junction_37480_Junction_37481_Junction_37484 J001 3_Junction_37484_Junction_37555_Junction_37580_Junction_37586 J002 3_Junction_37481_Junction_37551_Junction_37563 J003 3_Junction_37480_Junction_37515 J002 5_Junction_37577_Junction_37580_Junction_37581 J002																																																																													0%	0%	0%	0%								0.00054589934801064%	0.000673966151237156%	0.000617895342604801%	0.00053742876345589%
unc-53 II_-_11067526_11067575_11067628_11067762_11068534_11068671_11068977_11069046_11069079_11069176_11069351_11069479_11069655_11069687 5_Junction_37551_Junction_37553_Junction_37555 J001 5_Junction_37478_Junction_37479_Junction_37480_Junction_37481_Junction_37484 J001 3_Junction_37484_Junction_37555_Junction_37580_Junction_37586 J002 3_Junction_37481_Junction_37551_Junction_37563 J003 3_Junction_37480_Junction_37515 J002 5_Junction_37577_Junction_37580_Junction_37581 J003	unc-53	WBGene00006788	F45E10.1	II_-_11067526_11067575_11067628_11067762_11068534_11068671_11068977_11069046_11069079_11069176_11069351_11069479_11069655_11069687 5_Junction_37551_Junction_37553_Junction_37555 J001 5_Junction_37478_Junction_37479_Junction_37480_Junction_37481_Junction_37484 J001 3_Junction_37484_Junction_37555_Junction_37580_Junction_37586 J002 3_Junction_37481_Junction_37551_Junction_37563 J003 3_Junction_37480_Junction_37515 J002 5_Junction_37577_Junction_37580_Junction_37581 J003																																																																													0%	0%	0%	0%								0%	2.0229099086658e-07%	6.1801894639408e-08%	1.61277012140409e-07%
unc-53 II_-_11067526_11067575_11067628_11067762_11068534_11068671_11068977_11069046_11069079_11069176_11069351_11069479_11069655_11069687 5_Junction_37551_Junction_37553_Junction_37555 J001 5_Junction_37478_Junction_37479_Junction_37480_Junction_37481_Junction_37484 J001 3_Junction_37484_Junction_37555_Junction_37580_Junction_37586 J003 3_Junction_37481_Junction_37551_Junction_37563 J001 3_Junction_37480_Junction_37515 J001 5_Junction_37577_Junction_37580_Junction_37581 J001	unc-53	WBGene00006788	F45E10.1	II_-_11067526_11067575_11067628_11067762_11068534_11068671_11068977_11069046_11069079_11069176_11069351_11069479_11069655_11069687 5_Junction_37551_Junction_37553_Junction_37555 J001 5_Junction_37478_Junction_37479_Junction_37480_Junction_37481_Junction_37484 J001 3_Junction_37484_Junction_37555_Junction_37580_Junction_37586 J003 3_Junction_37481_Junction_37551_Junction_37563 J001 3_Junction_37480_Junction_37515 J001 5_Junction_37577_Junction_37580_Junction_37581 J001																																																																													0%	0%	0%	0%								0%	1.457800451268e-08%	6.56286094884e-10%	0%
unc-53 II_-_11067526_11067575_11067628_11067762_11068534_11068671_11068977_11069046_11069079_11069176_11069351_11069479_11069655_11069687 5_Junction_37551_Junction_37553_Junction_37555 J001 5_Junction_37478_Junction_37479_Junction_37480_Junction_37481_Junction_37484 J001 3_Junction_37484_Junction_37555_Junction_37580_Junction_37586 J003 3_Junction_37481_Junction_37551_Junction_37563 J001 3_Junction_37480_Junction_37515 J001 5_Junction_37577_Junction_37580_Junction_37581 J002	unc-53	WBGene00006788	F45E10.1	II_-_11067526_11067575_11067628_11067762_11068534_11068671_11068977_11069046_11069079_11069176_11069351_11069479_11069655_11069687 5_Junction_37551_Junction_37553_Junction_37555 J001 5_Junction_37478_Junction_37479_Junction_37480_Junction_37481_Junction_37484 J001 3_Junction_37484_Junction_37555_Junction_37580_Junction_37586 J003 3_Junction_37481_Junction_37551_Junction_37563 J001 3_Junction_37480_Junction_37515 J001 5_Junction_37577_Junction_37580_Junction_37581 J002																																																																													0%	0%	0%	0%								0%	7.28535775521183e-05%	6.56154837665023e-06%	6.1833378170055e-06%
unc-53 II_-_11067526_11067575_11067628_11067762_11068534_11068671_11068977_11069046_11069079_11069176_11069351_11069479_11069655_11069687 5_Junction_37551_Junction_37553_Junction_37555 J001 5_Junction_37478_Junction_37479_Junction_37480_Junction_37481_Junction_37484 J001 3_Junction_37484_Junction_37555_Junction_37580_Junction_37586 J003 3_Junction_37481_Junction_37551_Junction_37563 J001 3_Junction_37480_Junction_37515 J001 5_Junction_37577_Junction_37580_Junction_37581 J003	unc-53	WBGene00006788	F45E10.1	II_-_11067526_11067575_11067628_11067762_11068534_11068671_11068977_11069046_11069079_11069176_11069351_11069479_11069655_11069687 5_Junction_37551_Junction_37553_Junction_37555 J001 5_Junction_37478_Junction_37479_Junction_37480_Junction_37481_Junction_37484 J001 3_Junction_37484_Junction_37555_Junction_37580_Junction_37586 J003 3_Junction_37481_Junction_37551_Junction_37563 J001 3_Junction_37480_Junction_37515 J001 5_Junction_37577_Junction_37580_Junction_37581 J003																																																																													0%	0%	0%	0%								0%	2.186700676902e-08%	6.56286094884e-10%	1.8555580125054e-09%
unc-53 II_-_11067526_11067575_11067628_11067762_11068534_11068671_11068977_11069046_11069079_11069176_11069351_11069479_11069655_11069687 5_Junction_37551_Junction_37553_Junction_37555 J001 5_Junction_37478_Junction_37479_Junction_37480_Junction_37481_Junction_37484 J001 3_Junction_37484_Junction_37555_Junction_37580_Junction_37586 J003 3_Junction_37481_Junction_37551_Junction_37563 J001 3_Junction_37480_Junction_37515 J002 5_Junction_37577_Junction_37580_Junction_37581 J001	unc-53	WBGene00006788	F45E10.1	II_-_11067526_11067575_11067628_11067762_11068534_11068671_11068977_11069046_11069079_11069176_11069351_11069479_11069655_11069687 5_Junction_37551_Junction_37553_Junction_37555 J001 5_Junction_37478_Junction_37479_Junction_37480_Junction_37481_Junction_37484 J001 3_Junction_37484_Junction_37555_Junction_37580_Junction_37586 J003 3_Junction_37481_Junction_37551_Junction_37563 J001 3_Junction_37480_Junction_37515 J002 5_Junction_37577_Junction_37580_Junction_37581 J001																																																																													0%	0%	0%	0%								0.00026635050078048%	1.03982823616873e-05%	8.19701332510116e-07%	0%
unc-53 II_-_11067526_11067575_11067628_11067762_11068534_11068671_11068977_11069046_11069079_11069176_11069351_11069479_11069655_11069687 5_Junction_37551_Junction_37553_Junction_37555 J001 5_Junction_37478_Junction_37479_Junction_37480_Junction_37481_Junction_37484 J001 3_Junction_37484_Junction_37555_Junction_37580_Junction_37586 J003 3_Junction_37481_Junction_37551_Junction_37563 J001 3_Junction_37480_Junction_37515 J002 5_Junction_37577_Junction_37580_Junction_37581 J002	unc-53	WBGene00006788	F45E10.1	II_-_11067526_11067575_11067628_11067762_11068534_11068671_11068977_11069046_11069079_11069176_11069351_11069479_11069655_11069687 5_Junction_37551_Junction_37553_Junction_37555 J001 5_Junction_37478_Junction_37479_Junction_37480_Junction_37481_Junction_37484 J001 3_Junction_37484_Junction_37555_Junction_37580_Junction_37586 J003 3_Junction_37481_Junction_37551_Junction_37563 J001 3_Junction_37480_Junction_37515 J002 5_Junction_37577_Junction_37580_Junction_37581 J002																																																																													0%	0%	0%	0%								0.13290889988946%	0.0519654161025324%	0.00819537392243614%	0.00882715640076227%
unc-53 II_-_11067526_11067575_11067628_11067762_11068534_11068671_11068977_11069046_11069079_11069176_11069351_11069479_11069655_11069687 5_Junction_37551_Junction_37553_Junction_37555 J001 5_Junction_37478_Junction_37479_Junction_37480_Junction_37481_Junction_37484 J001 3_Junction_37484_Junction_37555_Junction_37580_Junction_37586 J003 3_Junction_37481_Junction_37551_Junction_37563 J001 3_Junction_37480_Junction_37515 J002 5_Junction_37577_Junction_37580_Junction_37581 J003	unc-53	WBGene00006788	F45E10.1	II_-_11067526_11067575_11067628_11067762_11068534_11068671_11068977_11069046_11069079_11069176_11069351_11069479_11069655_11069687 5_Junction_37551_Junction_37553_Junction_37555 J001 5_Junction_37478_Junction_37479_Junction_37480_Junction_37481_Junction_37484 J001 3_Junction_37484_Junction_37555_Junction_37580_Junction_37586 J003 3_Junction_37481_Junction_37551_Junction_37563 J001 3_Junction_37480_Junction_37515 J002 5_Junction_37577_Junction_37580_Junction_37581 J003																																																																													0%	0%	0%	0%								0%	1.5597423542531e-05%	8.19701332510116e-07%	2.64894160270949e-06%
unc-53 II_-_11067526_11067575_11067628_11067762_11068534_11068671_11068977_11069046_11069079_11069176_11069351_11069479_11069655_11069687 5_Junction_37551_Junction_37553_Junction_37555 J001 5_Junction_37478_Junction_37479_Junction_37480_Junction_37481_Junction_37484 J001 3_Junction_37484_Junction_37555_Junction_37580_Junction_37586 J003 3_Junction_37481_Junction_37551_Junction_37563 J002 3_Junction_37480_Junction_37515 J001 5_Junction_37577_Junction_37580_Junction_37581 J001	unc-53	WBGene00006788	F45E10.1	II_-_11067526_11067575_11067628_11067762_11068534_11068671_11068977_11069046_11069079_11069176_11069351_11069479_11069655_11069687 5_Junction_37551_Junction_37553_Junction_37555 J001 5_Junction_37478_Junction_37479_Junction_37480_Junction_37481_Junction_37484 J001 3_Junction_37484_Junction_37555_Junction_37580_Junction_37586 J003 3_Junction_37481_Junction_37551_Junction_37563 J002 3_Junction_37480_Junction_37515 J001 5_Junction_37577_Junction_37580_Junction_37581 J001																																																																													0%	0%	0%	0%								0%	2.42577995090995e-05%	6.55498551570139e-06%	0%
unc-53 II_-_11067526_11067575_11067628_11067762_11068534_11068671_11068977_11069046_11069079_11069176_11069351_11069479_11069655_11069687 5_Junction_37551_Junction_37553_Junction_37555 J001 5_Junction_37478_Junction_37479_Junction_37480_Junction_37481_Junction_37484 J001 3_Junction_37484_Junction_37555_Junction_37580_Junction_37586 J003 3_Junction_37481_Junction_37551_Junction_37563 J002 3_Junction_37480_Junction_37515 J001 5_Junction_37577_Junction_37580_Junction_37581 J002	unc-53	WBGene00006788	F45E10.1	II_-_11067526_11067575_11067628_11067762_11068534_11068671_11068977_11069046_11069079_11069176_11069351_11069479_11069655_11069687 5_Junction_37551_Junction_37553_Junction_37555 J001 5_Junction_37478_Junction_37479_Junction_37480_Junction_37481_Junction_37484 J001 3_Junction_37484_Junction_37555_Junction_37580_Junction_37586 J003 3_Junction_37481_Junction_37551_Junction_37563 J002 3_Junction_37480_Junction_37515 J001 5_Junction_37577_Junction_37580_Junction_37581 J002																																																																													0%	0%	0%	0%								0%	0.121228353046725%	0.0655367451859825%	0.0617653614540679%
unc-53 II_-_11067526_11067575_11067628_11067762_11068534_11068671_11068977_11069046_11069079_11069176_11069351_11069479_11069655_11069687 5_Junction_37551_Junction_37553_Junction_37555 J001 5_Junction_37478_Junction_37479_Junction_37480_Junction_37481_Junction_37484 J001 3_Junction_37484_Junction_37555_Junction_37580_Junction_37586 J003 3_Junction_37481_Junction_37551_Junction_37563 J002 3_Junction_37480_Junction_37515 J001 5_Junction_37577_Junction_37580_Junction_37581 J003	unc-53	WBGene00006788	F45E10.1	II_-_11067526_11067575_11067628_11067762_11068534_11068671_11068977_11069046_11069079_11069176_11069351_11069479_11069655_11069687 5_Junction_37551_Junction_37553_Junction_37555 J001 5_Junction_37478_Junction_37479_Junction_37480_Junction_37481_Junction_37484 J001 3_Junction_37484_Junction_37555_Junction_37580_Junction_37586 J003 3_Junction_37481_Junction_37551_Junction_37563 J002 3_Junction_37480_Junction_37515 J001 5_Junction_37577_Junction_37580_Junction_37581 J003																																																																													0%	0%	0%	0%								0%	3.63866992636493e-05%	6.55498551570139e-06%	1.85351689869164e-05%
unc-53 II_-_11067526_11067575_11067628_11067762_11068534_11068671_11068977_11069046_11069079_11069176_11069351_11069479_11069655_11069687 5_Junction_37551_Junction_37553_Junction_37555 J001 5_Junction_37478_Junction_37479_Junction_37480_Junction_37481_Junction_37484 J001 3_Junction_37484_Junction_37555_Junction_37580_Junction_37586 J003 3_Junction_37481_Junction_37551_Junction_37563 J002 3_Junction_37480_Junction_37515 J002 5_Junction_37577_Junction_37580_Junction_37581 J001	unc-53	WBGene00006788	F45E10.1	II_-_11067526_11067575_11067628_11067762_11068534_11068671_11068977_11069046_11069079_11069176_11069351_11069479_11069655_11069687 5_Junction_37551_Junction_37553_Junction_37555 J001 5_Junction_37478_Junction_37479_Junction_37480_Junction_37481_Junction_37484 J001 3_Junction_37484_Junction_37555_Junction_37580_Junction_37586 J003 3_Junction_37481_Junction_37551_Junction_37563 J002 3_Junction_37480_Junction_37515 J002 5_Junction_37577_Junction_37580_Junction_37581 J001																																																																													0%	0%	0%	0%								0.110302401135716%	0.0173027418498477%	0.00818717690911104%	0%
unc-53 II_-_11067526_11067575_11067628_11067762_11068534_11068671_11068977_11069046_11069079_11069176_11069351_11069479_11069655_11069687 5_Junction_37551_Junction_37553_Junction_37555 J001 5_Junction_37478_Junction_37479_Junction_37480_Junction_37481_Junction_37484 J001 3_Junction_37484_Junction_37555_Junction_37580_Junction_37586 J003 3_Junction_37481_Junction_37551_Junction_37563 J002 3_Junction_37480_Junction_37515 J002 5_Junction_37577_Junction_37580_Junction_37581 J002	unc-53	WBGene00006788	F45E10.1	II_-_11067526_11067575_11067628_11067762_11068534_11068671_11068977_11069046_11069079_11069176_11069351_11069479_11069655_11069687 5_Junction_37551_Junction_37553_Junction_37555 J001 5_Junction_37478_Junction_37479_Junction_37480_Junction_37481_Junction_37484 J001 3_Junction_37484_Junction_37555_Junction_37580_Junction_37586 J003 3_Junction_37481_Junction_37551_Junction_37563 J002 3_Junction_37480_Junction_37515 J002 5_Junction_37577_Junction_37580_Junction_37581 J002																																																																													100%	100%	100%	100%								55.0408981667224%	86.4704523946139%	81.8553947372922%	88.1744652872144%
unc-53 II_-_11067526_11067575_11067628_11067762_11068534_11068671_11068977_11069046_11069079_11069176_11069351_11069479_11069655_11069687 5_Junction_37551_Junction_37553_Junction_37555 J001 5_Junction_37478_Junction_37479_Junction_37480_Junction_37481_Junction_37484 J001 3_Junction_37484_Junction_37555_Junction_37580_Junction_37586 J003 3_Junction_37481_Junction_37551_Junction_37563 J002 3_Junction_37480_Junction_37515 J002 5_Junction_37577_Junction_37580_Junction_37581 J003	unc-53	WBGene00006788	F45E10.1	II_-_11067526_11067575_11067628_11067762_11068534_11068671_11068977_11069046_11069079_11069176_11069351_11069479_11069655_11069687 5_Junction_37551_Junction_37553_Junction_37555 J001 5_Junction_37478_Junction_37479_Junction_37480_Junction_37481_Junction_37484 J001 3_Junction_37484_Junction_37555_Junction_37580_Junction_37586 J003 3_Junction_37481_Junction_37551_Junction_37563 J002 3_Junction_37480_Junction_37515 J002 5_Junction_37577_Junction_37580_Junction_37581 J003																																																																													0%	0%	0%	0%								0%	0.0259541127747716%	0.00818717690911104%	0.0264602776694651%
unc-53 II_-_11067526_11067575_11067628_11067762_11068534_11068671_11068977_11069046_11069079_11069176_11069351_11069479_11069655_11069687 5_Junction_37551_Junction_37553_Junction_37555 J001 5_Junction_37478_Junction_37479_Junction_37480_Junction_37481_Junction_37484 J001 3_Junction_37484_Junction_37555_Junction_37580_Junction_37586 J003 3_Junction_37481_Junction_37551_Junction_37563 J003 3_Junction_37480_Junction_37515 J001 5_Junction_37577_Junction_37580_Junction_37581 J001	unc-53	WBGene00006788	F45E10.1	II_-_11067526_11067575_11067628_11067762_11068534_11068671_11068977_11069046_11069079_11069176_11069351_11069479_11069655_11069687 5_Junction_37551_Junction_37553_Junction_37555 J001 5_Junction_37478_Junction_37479_Junction_37480_Junction_37481_Junction_37484 J001 3_Junction_37484_Junction_37555_Junction_37580_Junction_37586 J003 3_Junction_37481_Junction_37551_Junction_37563 J003 3_Junction_37480_Junction_37515 J001 5_Junction_37577_Junction_37580_Junction_37581 J001																																																																													0%	0%	0%	0%								0%	2.42966741878e-08%	7.219147043724e-09%	0%
unc-53 II_-_11067526_11067575_11067628_11067762_11068534_11068671_11068977_11069046_11069079_11069176_11069351_11069479_11069655_11069687 5_Junction_37551_Junction_37553_Junction_37555 J001 5_Junction_37478_Junction_37479_Junction_37480_Junction_37481_Junction_37484 J001 3_Junction_37484_Junction_37555_Junction_37580_Junction_37586 J003 3_Junction_37481_Junction_37551_Junction_37563 J003 3_Junction_37480_Junction_37515 J001 5_Junction_37577_Junction_37580_Junction_37581 J002	unc-53	WBGene00006788	F45E10.1	II_-_11067526_11067575_11067628_11067762_11068534_11068671_11068977_11069046_11069079_11069176_11069351_11069479_11069655_11069687 5_Junction_37551_Junction_37553_Junction_37555 J001 5_Junction_37478_Junction_37479_Junction_37480_Junction_37481_Junction_37484 J001 3_Junction_37484_Junction_37555_Junction_37580_Junction_37586 J003 3_Junction_37481_Junction_37551_Junction_37563 J003 3_Junction_37480_Junction_37515 J001 5_Junction_37577_Junction_37580_Junction_37581 J002																																																																													0%	0%	0%	0%								0%	0.000121422629253531%	7.21770321431526e-05%	6.80167159870605e-05%
unc-53 II_-_11067526_11067575_11067628_11067762_11068534_11068671_11068977_11069046_11069079_11069176_11069351_11069479_11069655_11069687 5_Junction_37551_Junction_37553_Junction_37555 J001 5_Junction_37478_Junction_37479_Junction_37480_Junction_37481_Junction_37484 J001 3_Junction_37484_Junction_37555_Junction_37580_Junction_37586 J003 3_Junction_37481_Junction_37551_Junction_37563 J003 3_Junction_37480_Junction_37515 J001 5_Junction_37577_Junction_37580_Junction_37581 J003	unc-53	WBGene00006788	F45E10.1	II_-_11067526_11067575_11067628_11067762_11068534_11068671_11068977_11069046_11069079_11069176_11069351_11069479_11069655_11069687 5_Junction_37551_Junction_37553_Junction_37555 J001 5_Junction_37478_Junction_37479_Junction_37480_Junction_37481_Junction_37484 J001 3_Junction_37484_Junction_37555_Junction_37580_Junction_37586 J003 3_Junction_37481_Junction_37551_Junction_37563 J003 3_Junction_37480_Junction_37515 J001 5_Junction_37577_Junction_37580_Junction_37581 J003																																																																													0%	0%	0%	0%								0%	3.64450112817e-08%	7.219147043724e-09%	2.04111381375594e-08%
unc-53 II_-_11067526_11067575_11067628_11067762_11068534_11068671_11068977_11069046_11069079_11069176_11069351_11069479_11069655_11069687 5_Junction_37551_Junction_37553_Junction_37555 J001 5_Junction_37478_Junction_37479_Junction_37480_Junction_37481_Junction_37484 J001 3_Junction_37484_Junction_37555_Junction_37580_Junction_37586 J003 3_Junction_37481_Junction_37551_Junction_37563 J003 3_Junction_37480_Junction_37515 J002 5_Junction_37577_Junction_37580_Junction_37581 J001	unc-53	WBGene00006788	F45E10.1	II_-_11067526_11067575_11067628_11067762_11068534_11068671_11068977_11069046_11069079_11069176_11069351_11069479_11069655_11069687 5_Junction_37551_Junction_37553_Junction_37555 J001 5_Junction_37478_Junction_37479_Junction_37480_Junction_37481_Junction_37484 J001 3_Junction_37484_Junction_37555_Junction_37580_Junction_37586 J003 3_Junction_37481_Junction_37551_Junction_37563 J003 3_Junction_37480_Junction_37515 J002 5_Junction_37577_Junction_37580_Junction_37581 J001																																																																													0%	0%	0%	0%								0.00041062368870324%	1.73304706028122e-05%	9.01671465761128e-06%	0%
unc-53 II_-_11067526_11067575_11067628_11067762_11068534_11068671_11068977_11069046_11069079_11069176_11069351_11069479_11069655_11069687 5_Junction_37551_Junction_37553_Junction_37555 J001 5_Junction_37478_Junction_37479_Junction_37480_Junction_37481_Junction_37484 J001 3_Junction_37484_Junction_37555_Junction_37580_Junction_37586 J003 3_Junction_37481_Junction_37551_Junction_37563 J003 3_Junction_37480_Junction_37515 J002 5_Junction_37577_Junction_37580_Junction_37581 J002	unc-53	WBGene00006788	F45E10.1	II_-_11067526_11067575_11067628_11067762_11068534_11068671_11068977_11069046_11069079_11069176_11069351_11069479_11069655_11069687 5_Junction_37551_Junction_37553_Junction_37555 J001 5_Junction_37478_Junction_37479_Junction_37480_Junction_37481_Junction_37484 J001 3_Junction_37484_Junction_37555_Junction_37580_Junction_37586 J003 3_Junction_37481_Junction_37551_Junction_37563 J003 3_Junction_37480_Junction_37515 J002 5_Junction_37577_Junction_37580_Junction_37581 J002																																																																													0%	0%	0%	0%								0.204901220662917%	0.086609026837554%	0.0901491131467975%	0.097098720408385%
unc-53 II_-_11067526_11067575_11067628_11067762_11068534_11068671_11068977_11069046_11069079_11069176_11069351_11069479_11069655_11069687 5_Junction_37551_Junction_37553_Junction_37555 J001 5_Junction_37478_Junction_37479_Junction_37480_Junction_37481_Junction_37484 J001 3_Junction_37484_Junction_37555_Junction_37580_Junction_37586 J003 3_Junction_37481_Junction_37551_Junction_37563 J003 3_Junction_37480_Junction_37515 J002 5_Junction_37577_Junction_37580_Junction_37581 J003	unc-53	WBGene00006788	F45E10.1	II_-_11067526_11067575_11067628_11067762_11068534_11068671_11068977_11069046_11069079_11069176_11069351_11069479_11069655_11069687 5_Junction_37551_Junction_37553_Junction_37555 J001 5_Junction_37478_Junction_37479_Junction_37480_Junction_37481_Junction_37484 J001 3_Junction_37484_Junction_37555_Junction_37580_Junction_37586 J003 3_Junction_37481_Junction_37551_Junction_37563 J003 3_Junction_37480_Junction_37515 J002 5_Junction_37577_Junction_37580_Junction_37581 J003																																																																													0%	0%	0%	0%								0%	2.59957059042183e-05%	9.01671465761128e-06%	2.91383576298044e-05%
unc-53 II_-_11067526_11067575_11067628_11067762_11068534_11068671_11068977_11069046_11069079_11069176_11069351_11069479_11069655_11069687 5_Junction_37551_Junction_37553_Junction_37555 J001 5_Junction_37478_Junction_37479_Junction_37480_Junction_37481_Junction_37484 J001 3_Junction_37484_Junction_37555_Junction_37580_Junction_37586 J004 3_Junction_37481_Junction_37551_Junction_37563 J001 3_Junction_37480_Junction_37515 J001 5_Junction_37577_Junction_37580_Junction_37581 J001	unc-53	WBGene00006788	F45E10.1	II_-_11067526_11067575_11067628_11067762_11068534_11068671_11068977_11069046_11069079_11069176_11069351_11069479_11069655_11069687 5_Junction_37551_Junction_37553_Junction_37555 J001 5_Junction_37478_Junction_37479_Junction_37480_Junction_37481_Junction_37484 J001 3_Junction_37484_Junction_37555_Junction_37580_Junction_37586 J004 3_Junction_37481_Junction_37551_Junction_37563 J001 3_Junction_37480_Junction_37515 J001 5_Junction_37577_Junction_37580_Junction_37581 J001																																																																													0%	0%	0%	0%								0%	3.2411935248e-11%	6.6151204e-13%	0%
unc-53 II_-_11067526_11067575_11067628_11067762_11068534_11068671_11068977_11069046_11069079_11069176_11069351_11069479_11069655_11069687 5_Junction_37551_Junction_37553_Junction_37555 J001 5_Junction_37478_Junction_37479_Junction_37480_Junction_37481_Junction_37484 J001 3_Junction_37484_Junction_37555_Junction_37580_Junction_37586 J004 3_Junction_37481_Junction_37551_Junction_37563 J001 3_Junction_37480_Junction_37515 J001 5_Junction_37577_Junction_37580_Junction_37581 J002	unc-53	WBGene00006788	F45E10.1	II_-_11067526_11067575_11067628_11067762_11068534_11068671_11068977_11069046_11069079_11069176_11069351_11069479_11069655_11069687 5_Junction_37551_Junction_37553_Junction_37555 J001 5_Junction_37478_Junction_37479_Junction_37480_Junction_37481_Junction_37484 J001 3_Junction_37484_Junction_37555_Junction_37580_Junction_37586 J004 3_Junction_37481_Junction_37551_Junction_37563 J001 3_Junction_37480_Junction_37515 J001 5_Junction_37577_Junction_37580_Junction_37581 J002																																																																													0%	0%	0%	0%								0%	1.6197864640188e-07%	6.61379737592e-09%	4.3557778725006e-09%
unc-53 II_-_11067526_11067575_11067628_11067762_11068534_11068671_11068977_11069046_11069079_11069176_11069351_11069479_11069655_11069687 5_Junction_37551_Junction_37553_Junction_37555 J001 5_Junction_37478_Junction_37479_Junction_37480_Junction_37481_Junction_37484 J001 3_Junction_37484_Junction_37555_Junction_37580_Junction_37586 J004 3_Junction_37481_Junction_37551_Junction_37563 J001 3_Junction_37480_Junction_37515 J001 5_Junction_37577_Junction_37580_Junction_37581 J003	unc-53	WBGene00006788	F45E10.1	II_-_11067526_11067575_11067628_11067762_11068534_11068671_11068977_11069046_11069079_11069176_11069351_11069479_11069655_11069687 5_Junction_37551_Junction_37553_Junction_37555 J001 5_Junction_37478_Junction_37479_Junction_37480_Junction_37481_Junction_37484 J001 3_Junction_37484_Junction_37555_Junction_37580_Junction_37586 J004 3_Junction_37481_Junction_37551_Junction_37563 J001 3_Junction_37480_Junction_37515 J001 5_Junction_37577_Junction_37580_Junction_37581 J003																																																																													0%	0%	0%	0%								0%	4.8617902872e-11%	6.6151204e-13%	1.3071254994e-12%
unc-53 II_-_11067526_11067575_11067628_11067762_11068534_11068671_11068977_11069046_11069079_11069176_11069351_11069479_11069655_11069687 5_Junction_37551_Junction_37553_Junction_37555 J001 5_Junction_37478_Junction_37479_Junction_37480_Junction_37481_Junction_37484 J001 3_Junction_37484_Junction_37555_Junction_37580_Junction_37586 J004 3_Junction_37481_Junction_37551_Junction_37563 J001 3_Junction_37480_Junction_37515 J002 5_Junction_37577_Junction_37580_Junction_37581 J001	unc-53	WBGene00006788	F45E10.1	II_-_11067526_11067575_11067628_11067762_11068534_11068671_11068977_11069046_11069079_11069176_11069351_11069479_11069655_11069687 5_Junction_37551_Junction_37553_Junction_37555 J001 5_Junction_37478_Junction_37479_Junction_37480_Junction_37481_Junction_37484 J001 3_Junction_37484_Junction_37555_Junction_37580_Junction_37586 J004 3_Junction_37481_Junction_37551_Junction_37563 J001 3_Junction_37480_Junction_37515 J002 5_Junction_37577_Junction_37580_Junction_37581 J001																																																																													0%	0%	0%	0%								4.28497065504e-06%	2.3118970384752e-08%	8.2622853796e-10%	0%
unc-53 II_-_11067526_11067575_11067628_11067762_11068534_11068671_11068977_11069046_11069079_11069176_11069351_11069479_11069655_11069687 5_Junction_37551_Junction_37553_Junction_37555 J001 5_Junction_37478_Junction_37479_Junction_37480_Junction_37481_Junction_37484 J001 3_Junction_37484_Junction_37555_Junction_37580_Junction_37586 J004 3_Junction_37481_Junction_37551_Junction_37563 J001 3_Junction_37480_Junction_37515 J002 5_Junction_37577_Junction_37580_Junction_37581 J002	unc-53	WBGene00006788	F45E10.1	II_-_11067526_11067575_11067628_11067762_11068534_11068671_11068977_11069046_11069079_11069176_11069351_11069479_11069655_11069687 5_Junction_37551_Junction_37553_Junction_37555 J001 5_Junction_37478_Junction_37479_Junction_37480_Junction_37481_Junction_37484 J001 3_Junction_37484_Junction_37555_Junction_37580_Junction_37586 J004 3_Junction_37481_Junction_37551_Junction_37563 J001 3_Junction_37480_Junction_37515 J002 5_Junction_37577_Junction_37580_Junction_37581 J002																																																																													0%	0%	0%	0%								0.00213820035686496%	0.000115537054497798%	8.26063292252408e-06%	6.2181840399855e-06%
unc-53 II_-_11067526_11067575_11067628_11067762_11068534_11068671_11068977_11069046_11069079_11069176_11069351_11069479_11069655_11069687 5_Junction_37551_Junction_37553_Junction_37555 J001 5_Junction_37478_Junction_37479_Junction_37480_Junction_37481_Junction_37484 J001 3_Junction_37484_Junction_37555_Junction_37580_Junction_37586 J004 3_Junction_37481_Junction_37551_Junction_37563 J001 3_Junction_37480_Junction_37515 J002 5_Junction_37577_Junction_37580_Junction_37581 J003	unc-53	WBGene00006788	F45E10.1	II_-_11067526_11067575_11067628_11067762_11068534_11068671_11068977_11069046_11069079_11069176_11069351_11069479_11069655_11069687 5_Junction_37551_Junction_37553_Junction_37555 J001 5_Junction_37478_Junction_37479_Junction_37480_Junction_37481_Junction_37484 J001 3_Junction_37484_Junction_37555_Junction_37580_Junction_37586 J004 3_Junction_37481_Junction_37551_Junction_37563 J001 3_Junction_37480_Junction_37515 J002 5_Junction_37577_Junction_37580_Junction_37581 J003																																																																													0%	0%	0%	0%								0%	3.4678455577128e-08%	8.2622853796e-10%	1.8660150165006e-09%
unc-53 II_-_11067526_11067575_11067628_11067762_11068534_11068671_11068977_11069046_11069079_11069176_11069351_11069479_11069655_11069687 5_Junction_37551_Junction_37553_Junction_37555 J001 5_Junction_37478_Junction_37479_Junction_37480_Junction_37481_Junction_37484 J001 3_Junction_37484_Junction_37555_Junction_37580_Junction_37586 J004 3_Junction_37481_Junction_37551_Junction_37563 J002 3_Junction_37480_Junction_37515 J001 5_Junction_37577_Junction_37580_Junction_37581 J001	unc-53	WBGene00006788	F45E10.1	II_-_11067526_11067575_11067628_11067762_11068534_11068671_11068977_11069046_11069079_11069176_11069351_11069479_11069655_11069687 5_Junction_37551_Junction_37553_Junction_37555 J001 5_Junction_37478_Junction_37479_Junction_37480_Junction_37481_Junction_37484 J001 3_Junction_37484_Junction_37555_Junction_37580_Junction_37586 J004 3_Junction_37481_Junction_37551_Junction_37563 J002 3_Junction_37480_Junction_37515 J001 5_Junction_37577_Junction_37580_Junction_37581 J001																																																																													0%	0%	0%	0%								0%	5.3933460252672e-08%	6.60718225552e-09%	0%
unc-53 II_-_11067526_11067575_11067628_11067762_11068534_11068671_11068977_11069046_11069079_11069176_11069351_11069479_11069655_11069687 5_Junction_37551_Junction_37553_Junction_37555 J001 5_Junction_37478_Junction_37479_Junction_37480_Junction_37481_Junction_37484 J001 3_Junction_37484_Junction_37555_Junction_37580_Junction_37586 J004 3_Junction_37481_Junction_37551_Junction_37563 J002 3_Junction_37480_Junction_37515 J001 5_Junction_37577_Junction_37580_Junction_37581 J002	unc-53	WBGene00006788	F45E10.1	II_-_11067526_11067575_11067628_11067762_11068534_11068671_11068977_11069046_11069079_11069176_11069351_11069479_11069655_11069687 5_Junction_37551_Junction_37553_Junction_37555 J001 5_Junction_37478_Junction_37479_Junction_37480_Junction_37481_Junction_37484 J001 3_Junction_37484_Junction_37555_Junction_37580_Junction_37586 J004 3_Junction_37481_Junction_37551_Junction_37563 J002 3_Junction_37480_Junction_37515 J001 5_Junction_37577_Junction_37580_Junction_37581 J002																																																																													0%	0%	0%	0%								0%	0.000269532467612728%	6.6058608190689e-05%	4.35098651684085e-05%
unc-53 II_-_11067526_11067575_11067628_11067762_11068534_11068671_11068977_11069046_11069079_11069176_11069351_11069479_11069655_11069687 5_Junction_37551_Junction_37553_Junction_37555 J001 5_Junction_37478_Junction_37479_Junction_37480_Junction_37481_Junction_37484 J001 3_Junction_37484_Junction_37555_Junction_37580_Junction_37586 J004 3_Junction_37481_Junction_37551_Junction_37563 J002 3_Junction_37480_Junction_37515 J001 5_Junction_37577_Junction_37580_Junction_37581 J003	unc-53	WBGene00006788	F45E10.1	II_-_11067526_11067575_11067628_11067762_11068534_11068671_11068977_11069046_11069079_11069176_11069351_11069479_11069655_11069687 5_Junction_37551_Junction_37553_Junction_37555 J001 5_Junction_37478_Junction_37479_Junction_37480_Junction_37481_Junction_37484 J001 3_Junction_37484_Junction_37555_Junction_37580_Junction_37586 J004 3_Junction_37481_Junction_37551_Junction_37563 J002 3_Junction_37480_Junction_37515 J001 5_Junction_37577_Junction_37580_Junction_37581 J003																																																																													0%	0%	0%	0%								0%	8.0900190379008e-08%	6.60718225552e-09%	1.30568766135066e-08%
unc-53 II_-_11067526_11067575_11067628_11067762_11068534_11068671_11068977_11069046_11069079_11069176_11069351_11069479_11069655_11069687 5_Junction_37551_Junction_37553_Junction_37555 J001 5_Junction_37478_Junction_37479_Junction_37480_Junction_37481_Junction_37484 J001 3_Junction_37484_Junction_37555_Junction_37580_Junction_37586 J004 3_Junction_37481_Junction_37551_Junction_37563 J002 3_Junction_37480_Junction_37515 J002 5_Junction_37577_Junction_37580_Junction_37581 J001	unc-53	WBGene00006788	F45E10.1	II_-_11067526_11067575_11067628_11067762_11068534_11068671_11068977_11069046_11069079_11069176_11069351_11069479_11069655_11069687 5_Junction_37551_Junction_37553_Junction_37555 J001 5_Junction_37478_Junction_37479_Junction_37480_Junction_37481_Junction_37484 J001 3_Junction_37484_Junction_37555_Junction_37580_Junction_37586 J004 3_Junction_37481_Junction_37551_Junction_37563 J002 3_Junction_37480_Junction_37515 J002 5_Junction_37577_Junction_37580_Junction_37581 J001																																																																													0%	0%	0%	0%								0.00177451347251844%	3.84699667202273e-05%	8.25237063714448e-06%	0%
unc-53 II_-_11067526_11067575_11067628_11067762_11068534_11068671_11068977_11069046_11069079_11069176_11069351_11069479_11069655_11069687 5_Junction_37551_Junction_37553_Junction_37555 J001 5_Junction_37478_Junction_37479_Junction_37480_Junction_37481_Junction_37484 J001 3_Junction_37484_Junction_37555_Junction_37580_Junction_37586 J004 3_Junction_37481_Junction_37551_Junction_37563 J002 3_Junction_37480_Junction_37515 J002 5_Junction_37577_Junction_37580_Junction_37581 J002	unc-53	WBGene00006788	F45E10.1	II_-_11067526_11067575_11067628_11067762_11068534_11068671_11068977_11069046_11069079_11069176_11069351_11069479_11069655_11069687 5_Junction_37551_Junction_37553_Junction_37555 J001 5_Junction_37478_Junction_37479_Junction_37480_Junction_37481_Junction_37484 J001 3_Junction_37484_Junction_37555_Junction_37580_Junction_37586 J004 3_Junction_37481_Junction_37551_Junction_37563 J002 3_Junction_37480_Junction_37515 J002 5_Junction_37577_Junction_37580_Junction_37581 J002																																																																													0%	0%	0%	0%								0.885482222786702%	0.192253658684336%	0.0825072016301705%	0.0621134403754152%
unc-53 II_-_11067526_11067575_11067628_11067762_11068534_11068671_11068977_11069046_11069079_11069176_11069351_11069479_11069655_11069687 5_Junction_37551_Junction_37553_Junction_37555 J001 5_Junction_37478_Junction_37479_Junction_37480_Junction_37481_Junction_37484 J001 3_Junction_37484_Junction_37555_Junction_37580_Junction_37586 J004 3_Junction_37481_Junction_37551_Junction_37563 J002 3_Junction_37480_Junction_37515 J002 5_Junction_37577_Junction_37580_Junction_37581 J003	unc-53	WBGene00006788	F45E10.1	II_-_11067526_11067575_11067628_11067762_11068534_11068671_11068977_11069046_11069079_11069176_11069351_11069479_11069655_11069687 5_Junction_37551_Junction_37553_Junction_37555 J001 5_Junction_37478_Junction_37479_Junction_37480_Junction_37481_Junction_37484 J001 3_Junction_37484_Junction_37555_Junction_37580_Junction_37586 J004 3_Junction_37481_Junction_37551_Junction_37563 J002 3_Junction_37480_Junction_37515 J002 5_Junction_37577_Junction_37580_Junction_37581 J003																																																																													0%	0%	0%	0%								0%	5.7704950080341e-05%	8.25237063714448e-06%	1.86396239998245e-05%
unc-53 II_-_11067526_11067575_11067628_11067762_11068534_11068671_11068977_11069046_11069079_11069176_11069351_11069479_11069655_11069687 5_Junction_37551_Junction_37553_Junction_37555 J001 5_Junction_37478_Junction_37479_Junction_37480_Junction_37481_Junction_37484 J001 3_Junction_37484_Junction_37555_Junction_37580_Junction_37586 J004 3_Junction_37481_Junction_37551_Junction_37563 J003 3_Junction_37480_Junction_37515 J001 5_Junction_37577_Junction_37580_Junction_37581 J001	unc-53	WBGene00006788	F45E10.1	II_-_11067526_11067575_11067628_11067762_11068534_11068671_11068977_11069046_11069079_11069176_11069351_11069479_11069655_11069687 5_Junction_37551_Junction_37553_Junction_37555 J001 5_Junction_37478_Junction_37479_Junction_37480_Junction_37481_Junction_37484 J001 3_Junction_37484_Junction_37555_Junction_37580_Junction_37586 J004 3_Junction_37481_Junction_37551_Junction_37563 J003 3_Junction_37480_Junction_37515 J001 5_Junction_37577_Junction_37580_Junction_37581 J001																																																																													0%	0%	0%	0%								0%	5.401989208e-11%	7.27663244e-12%	0%
unc-53 II_-_11067526_11067575_11067628_11067762_11068534_11068671_11068977_11069046_11069079_11069176_11069351_11069479_11069655_11069687 5_Junction_37551_Junction_37553_Junction_37555 J001 5_Junction_37478_Junction_37479_Junction_37480_Junction_37481_Junction_37484 J001 3_Junction_37484_Junction_37555_Junction_37580_Junction_37586 J004 3_Junction_37481_Junction_37551_Junction_37563 J003 3_Junction_37480_Junction_37515 J001 5_Junction_37577_Junction_37580_Junction_37581 J002	unc-53	WBGene00006788	F45E10.1	II_-_11067526_11067575_11067628_11067762_11068534_11068671_11068977_11069046_11069079_11069176_11069351_11069479_11069655_11069687 5_Junction_37551_Junction_37553_Junction_37555 J001 5_Junction_37478_Junction_37479_Junction_37480_Junction_37481_Junction_37484 J001 3_Junction_37484_Junction_37555_Junction_37580_Junction_37586 J004 3_Junction_37481_Junction_37551_Junction_37563 J003 3_Junction_37480_Junction_37515 J001 5_Junction_37577_Junction_37580_Junction_37581 J002																																																																													0%	0%	0%	0%								0%	2.699644106698e-07%	7.275177113512e-08%	4.79135565975066e-08%
unc-53 II_-_11067526_11067575_11067628_11067762_11068534_11068671_11068977_11069046_11069079_11069176_11069351_11069479_11069655_11069687 5_Junction_37551_Junction_37553_Junction_37555 J001 5_Junction_37478_Junction_37479_Junction_37480_Junction_37481_Junction_37484 J001 3_Junction_37484_Junction_37555_Junction_37580_Junction_37586 J004 3_Junction_37481_Junction_37551_Junction_37563 J003 3_Junction_37480_Junction_37515 J001 5_Junction_37577_Junction_37580_Junction_37581 J003	unc-53	WBGene00006788	F45E10.1	II_-_11067526_11067575_11067628_11067762_11068534_11068671_11068977_11069046_11069079_11069176_11069351_11069479_11069655_11069687 5_Junction_37551_Junction_37553_Junction_37555 J001 5_Junction_37478_Junction_37479_Junction_37480_Junction_37481_Junction_37484 J001 3_Junction_37484_Junction_37555_Junction_37580_Junction_37586 J004 3_Junction_37481_Junction_37551_Junction_37563 J003 3_Junction_37480_Junction_37515 J001 5_Junction_37577_Junction_37580_Junction_37581 J003																																																																													0%	0%	0%	0%								0%	8.102983812e-11%	7.27663244e-12%	1.43783804934e-11%
unc-53 II_-_11067526_11067575_11067628_11067762_11068534_11068671_11068977_11069046_11069079_11069176_11069351_11069479_11069655_11069687 5_Junction_37551_Junction_37553_Junction_37555 J001 5_Junction_37478_Junction_37479_Junction_37480_Junction_37481_Junction_37484 J001 3_Junction_37484_Junction_37555_Junction_37580_Junction_37586 J004 3_Junction_37481_Junction_37551_Junction_37563 J003 3_Junction_37480_Junction_37515 J002 5_Junction_37577_Junction_37580_Junction_37581 J001	unc-53	WBGene00006788	F45E10.1	II_-_11067526_11067575_11067628_11067762_11068534_11068671_11068977_11069046_11069079_11069176_11069351_11069479_11069655_11069687 5_Junction_37551_Junction_37553_Junction_37555 J001 5_Junction_37478_Junction_37479_Junction_37480_Junction_37481_Junction_37484 J001 3_Junction_37484_Junction_37555_Junction_37580_Junction_37586 J004 3_Junction_37481_Junction_37551_Junction_37563 J003 3_Junction_37480_Junction_37515 J002 5_Junction_37577_Junction_37580_Junction_37581 J001																																																																													0%	0%	0%	0%								6.60599642652e-06%	3.853161730792e-08%	9.08851391756e-09%	0%
unc-53 II_-_11067526_11067575_11067628_11067762_11068534_11068671_11068977_11069046_11069079_11069176_11069351_11069479_11069655_11069687 5_Junction_37551_Junction_37553_Junction_37555 J001 5_Junction_37478_Junction_37479_Junction_37480_Junction_37481_Junction_37484 J001 3_Junction_37484_Junction_37555_Junction_37580_Junction_37586 J004 3_Junction_37481_Junction_37551_Junction_37563 J003 3_Junction_37480_Junction_37515 J002 5_Junction_37577_Junction_37580_Junction_37581 J002	unc-53	WBGene00006788	F45E10.1	II_-_11067526_11067575_11067628_11067762_11068534_11068671_11068977_11069046_11069079_11069176_11069351_11069479_11069655_11069687 5_Junction_37551_Junction_37553_Junction_37555 J001 5_Junction_37478_Junction_37479_Junction_37480_Junction_37481_Junction_37484 J001 3_Junction_37484_Junction_37555_Junction_37580_Junction_37586 J004 3_Junction_37481_Junction_37551_Junction_37563 J003 3_Junction_37480_Junction_37515 J002 5_Junction_37577_Junction_37580_Junction_37581 J002																																																																													0%	0%	0%	0%								0.00329639221683348%	0.00019256175749633%	9.08669621477649e-05%	6.84000244398405e-05%
unc-53 II_-_11067526_11067575_11067628_11067762_11068534_11068671_11068977_11069046_11069079_11069176_11069351_11069479_11069655_11069687 5_Junction_37551_Junction_37553_Junction_37555 J001 5_Junction_37478_Junction_37479_Junction_37480_Junction_37481_Junction_37484 J001 3_Junction_37484_Junction_37555_Junction_37580_Junction_37586 J004 3_Junction_37481_Junction_37551_Junction_37563 J003 3_Junction_37480_Junction_37515 J002 5_Junction_37577_Junction_37580_Junction_37581 J003	unc-53	WBGene00006788	F45E10.1	II_-_11067526_11067575_11067628_11067762_11068534_11068671_11068977_11069046_11069079_11069176_11069351_11069479_11069655_11069687 5_Junction_37551_Junction_37553_Junction_37555 J001 5_Junction_37478_Junction_37479_Junction_37480_Junction_37481_Junction_37484 J001 3_Junction_37484_Junction_37555_Junction_37580_Junction_37586 J004 3_Junction_37481_Junction_37551_Junction_37563 J003 3_Junction_37480_Junction_37515 J002 5_Junction_37577_Junction_37580_Junction_37581 J003																																																																													0%	0%	0%	0%								0%	5.779742596188e-08%	9.08851391756e-09%	2.05261651815066e-08%
unc-53 II_-_11067526_11067575_11067628_11067762_11068534_11068671_11068977_11069046_11069079_11069176_11069351_11069479_11069655_11069687 5_Junction_37551_Junction_37553_Junction_37555 J001 5_Junction_37478_Junction_37479_Junction_37480_Junction_37481_Junction_37484 J002 3_Junction_37484_Junction_37555_Junction_37580_Junction_37586 J001 3_Junction_37481_Junction_37551_Junction_37563 J001 3_Junction_37480_Junction_37515 J001 5_Junction_37577_Junction_37580_Junction_37581 J001	unc-53	WBGene00006788	F45E10.1	II_-_11067526_11067575_11067628_11067762_11068534_11068671_11068977_11069046_11069079_11069176_11069351_11069479_11069655_11069687 5_Junction_37551_Junction_37553_Junction_37555 J001 5_Junction_37478_Junction_37479_Junction_37480_Junction_37481_Junction_37484 J002 3_Junction_37484_Junction_37555_Junction_37580_Junction_37586 J001 3_Junction_37481_Junction_37551_Junction_37563 J001 3_Junction_37480_Junction_37515 J001 5_Junction_37577_Junction_37580_Junction_37581 J001																																																																													0%	0%	0%	0%								0%	0%	1.247836e-15%	0%
unc-53 II_-_11067526_11067575_11067628_11067762_11068534_11068671_11068977_11069046_11069079_11069176_11069351_11069479_11069655_11069687 5_Junction_37551_Junction_37553_Junction_37555 J001 5_Junction_37478_Junction_37479_Junction_37480_Junction_37481_Junction_37484 J002 3_Junction_37484_Junction_37555_Junction_37580_Junction_37586 J001 3_Junction_37481_Junction_37551_Junction_37563 J001 3_Junction_37480_Junction_37515 J001 5_Junction_37577_Junction_37580_Junction_37581 J002	unc-53	WBGene00006788	F45E10.1	II_-_11067526_11067575_11067628_11067762_11068534_11068671_11068977_11069046_11069079_11069176_11069351_11069479_11069655_11069687 5_Junction_37551_Junction_37553_Junction_37555 J001 5_Junction_37478_Junction_37479_Junction_37480_Junction_37481_Junction_37484 J002 3_Junction_37484_Junction_37555_Junction_37580_Junction_37586 J001 3_Junction_37481_Junction_37551_Junction_37563 J001 3_Junction_37480_Junction_37515 J001 5_Junction_37577_Junction_37580_Junction_37581 J002																																																																													0%	0%	0%	0%								0%	0%	1.2475864328e-11%	7.8704611531e-12%
unc-53 II_-_11067526_11067575_11067628_11067762_11068534_11068671_11068977_11069046_11069079_11069176_11069351_11069479_11069655_11069687 5_Junction_37551_Junction_37553_Junction_37555 J001 5_Junction_37478_Junction_37479_Junction_37480_Junction_37481_Junction_37484 J002 3_Junction_37484_Junction_37555_Junction_37580_Junction_37586 J001 3_Junction_37481_Junction_37551_Junction_37563 J001 3_Junction_37480_Junction_37515 J001 5_Junction_37577_Junction_37580_Junction_37581 J003	unc-53	WBGene00006788	F45E10.1	II_-_11067526_11067575_11067628_11067762_11068534_11068671_11068977_11069046_11069079_11069176_11069351_11069479_11069655_11069687 5_Junction_37551_Junction_37553_Junction_37555 J001 5_Junction_37478_Junction_37479_Junction_37480_Junction_37481_Junction_37484 J002 3_Junction_37484_Junction_37555_Junction_37580_Junction_37586 J001 3_Junction_37481_Junction_37551_Junction_37563 J001 3_Junction_37480_Junction_37515 J001 5_Junction_37577_Junction_37580_Junction_37581 J003																																																																													0%	0%	0%	0%								0%	0%	1.247836e-15%	2.3618469e-15%
unc-53 II_-_11067526_11067575_11067628_11067762_11068534_11068671_11068977_11069046_11069079_11069176_11069351_11069479_11069655_11069687 5_Junction_37551_Junction_37553_Junction_37555 J001 5_Junction_37478_Junction_37479_Junction_37480_Junction_37481_Junction_37484 J002 3_Junction_37484_Junction_37555_Junction_37580_Junction_37586 J001 3_Junction_37481_Junction_37551_Junction_37563 J001 3_Junction_37480_Junction_37515 J002 5_Junction_37577_Junction_37580_Junction_37581 J001	unc-53	WBGene00006788	F45E10.1	II_-_11067526_11067575_11067628_11067762_11068534_11068671_11068977_11069046_11069079_11069176_11069351_11069479_11069655_11069687 5_Junction_37551_Junction_37553_Junction_37555 J001 5_Junction_37478_Junction_37479_Junction_37480_Junction_37481_Junction_37484 J002 3_Junction_37484_Junction_37555_Junction_37580_Junction_37586 J001 3_Junction_37481_Junction_37551_Junction_37563 J001 3_Junction_37480_Junction_37515 J002 5_Junction_37577_Junction_37580_Junction_37581 J001																																																																													0%	0%	0%	0%								1.5292378368e-07%	0%	1.558547164e-12%	0%
unc-53 II_-_11067526_11067575_11067628_11067762_11068534_11068671_11068977_11069046_11069079_11069176_11069351_11069479_11069655_11069687 5_Junction_37551_Junction_37553_Junction_37555 J001 5_Junction_37478_Junction_37479_Junction_37480_Junction_37481_Junction_37484 J002 3_Junction_37484_Junction_37555_Junction_37580_Junction_37586 J001 3_Junction_37481_Junction_37551_Junction_37563 J001 3_Junction_37480_Junction_37515 J002 5_Junction_37577_Junction_37580_Junction_37581 J002	unc-53	WBGene00006788	F45E10.1	II_-_11067526_11067575_11067628_11067762_11068534_11068671_11068977_11069046_11069079_11069176_11069351_11069479_11069655_11069687 5_Junction_37551_Junction_37553_Junction_37555 J001 5_Junction_37478_Junction_37479_Junction_37480_Junction_37481_Junction_37484 J002 3_Junction_37484_Junction_37555_Junction_37580_Junction_37586 J001 3_Junction_37481_Junction_37551_Junction_37563 J001 3_Junction_37480_Junction_37515 J002 5_Junction_37577_Junction_37580_Junction_37581 J002																																																																													0%	0%	0%	0%								7.630896805632e-05%	0%	1.5582354545672e-08%	1.12356454718469e-08%
unc-53 II_-_11067526_11067575_11067628_11067762_11068534_11068671_11068977_11069046_11069079_11069176_11069351_11069479_11069655_11069687 5_Junction_37551_Junction_37553_Junction_37555 J001 5_Junction_37478_Junction_37479_Junction_37480_Junction_37481_Junction_37484 J002 3_Junction_37484_Junction_37555_Junction_37580_Junction_37586 J001 3_Junction_37481_Junction_37551_Junction_37563 J001 3_Junction_37480_Junction_37515 J002 5_Junction_37577_Junction_37580_Junction_37581 J003	unc-53	WBGene00006788	F45E10.1	II_-_11067526_11067575_11067628_11067762_11068534_11068671_11068977_11069046_11069079_11069176_11069351_11069479_11069655_11069687 5_Junction_37551_Junction_37553_Junction_37555 J001 5_Junction_37478_Junction_37479_Junction_37480_Junction_37481_Junction_37484 J002 3_Junction_37484_Junction_37555_Junction_37580_Junction_37586 J001 3_Junction_37481_Junction_37551_Junction_37563 J001 3_Junction_37480_Junction_37515 J002 5_Junction_37577_Junction_37580_Junction_37581 J003																																																																													0%	0%	0%	0%								0%	0%	1.558547164e-12%	3.3717051531e-12%
unc-53 II_-_11067526_11067575_11067628_11067762_11068534_11068671_11068977_11069046_11069079_11069176_11069351_11069479_11069655_11069687 5_Junction_37551_Junction_37553_Junction_37555 J001 5_Junction_37478_Junction_37479_Junction_37480_Junction_37481_Junction_37484 J002 3_Junction_37484_Junction_37555_Junction_37580_Junction_37586 J001 3_Junction_37481_Junction_37551_Junction_37563 J002 3_Junction_37480_Junction_37515 J001 5_Junction_37577_Junction_37580_Junction_37581 J001	unc-53	WBGene00006788	F45E10.1	II_-_11067526_11067575_11067628_11067762_11068534_11068671_11068977_11069046_11069079_11069176_11069351_11069479_11069655_11069687 5_Junction_37551_Junction_37553_Junction_37555 J001 5_Junction_37478_Junction_37479_Junction_37480_Junction_37481_Junction_37484 J002 3_Junction_37484_Junction_37555_Junction_37580_Junction_37586 J001 3_Junction_37481_Junction_37551_Junction_37563 J002 3_Junction_37480_Junction_37515 J001 5_Junction_37577_Junction_37580_Junction_37581 J001																																																																													0%	0%	0%	0%								0%	0%	1.2463385968e-11%	0%
unc-53 II_-_11067526_11067575_11067628_11067762_11068534_11068671_11068977_11069046_11069079_11069176_11069351_11069479_11069655_11069687 5_Junction_37551_Junction_37553_Junction_37555 J001 5_Junction_37478_Junction_37479_Junction_37480_Junction_37481_Junction_37484 J002 3_Junction_37484_Junction_37555_Junction_37580_Junction_37586 J001 3_Junction_37481_Junction_37551_Junction_37563 J002 3_Junction_37480_Junction_37515 J001 5_Junction_37577_Junction_37580_Junction_37581 J002	unc-53	WBGene00006788	F45E10.1	II_-_11067526_11067575_11067628_11067762_11068534_11068671_11068977_11069046_11069079_11069176_11069351_11069479_11069655_11069687 5_Junction_37551_Junction_37553_Junction_37555 J001 5_Junction_37478_Junction_37479_Junction_37480_Junction_37481_Junction_37484 J002 3_Junction_37484_Junction_37555_Junction_37580_Junction_37586 J001 3_Junction_37481_Junction_37551_Junction_37563 J002 3_Junction_37480_Junction_37515 J001 5_Junction_37577_Junction_37580_Junction_37581 J002																																																																													0%	0%	0%	0%								0%	0%	1.24608932908064e-07%	7.86180364583159e-08%
unc-53 II_-_11067526_11067575_11067628_11067762_11068534_11068671_11068977_11069046_11069079_11069176_11069351_11069479_11069655_11069687 5_Junction_37551_Junction_37553_Junction_37555 J001 5_Junction_37478_Junction_37479_Junction_37480_Junction_37481_Junction_37484 J002 3_Junction_37484_Junction_37555_Junction_37580_Junction_37586 J001 3_Junction_37481_Junction_37551_Junction_37563 J002 3_Junction_37480_Junction_37515 J001 5_Junction_37577_Junction_37580_Junction_37581 J003	unc-53	WBGene00006788	F45E10.1	II_-_11067526_11067575_11067628_11067762_11068534_11068671_11068977_11069046_11069079_11069176_11069351_11069479_11069655_11069687 5_Junction_37551_Junction_37553_Junction_37555 J001 5_Junction_37478_Junction_37479_Junction_37480_Junction_37481_Junction_37484 J002 3_Junction_37484_Junction_37555_Junction_37580_Junction_37586 J001 3_Junction_37481_Junction_37551_Junction_37563 J002 3_Junction_37480_Junction_37515 J001 5_Junction_37577_Junction_37580_Junction_37581 J003																																																																													0%	0%	0%	0%								0%	0%	1.2463385968e-11%	2.35924886841e-11%
unc-53 II_-_11067526_11067575_11067628_11067762_11068534_11068671_11068977_11069046_11069079_11069176_11069351_11069479_11069655_11069687 5_Junction_37551_Junction_37553_Junction_37555 J001 5_Junction_37478_Junction_37479_Junction_37480_Junction_37481_Junction_37484 J002 3_Junction_37484_Junction_37555_Junction_37580_Junction_37586 J001 3_Junction_37481_Junction_37551_Junction_37563 J002 3_Junction_37480_Junction_37515 J002 5_Junction_37577_Junction_37580_Junction_37581 J001	unc-53	WBGene00006788	F45E10.1	II_-_11067526_11067575_11067628_11067762_11068534_11068671_11068977_11069046_11069079_11069176_11069351_11069479_11069655_11069687 5_Junction_37551_Junction_37553_Junction_37555 J001 5_Junction_37478_Junction_37479_Junction_37480_Junction_37481_Junction_37484 J002 3_Junction_37484_Junction_37555_Junction_37580_Junction_37586 J001 3_Junction_37481_Junction_37551_Junction_37563 J002 3_Junction_37480_Junction_37515 J002 5_Junction_37577_Junction_37580_Junction_37581 J001																																																																													0%	0%	0%	0%								6.332956191648e-05%	0%	1.5566769074032e-08%	0%
unc-53 II_-_11067526_11067575_11067628_11067762_11068534_11068671_11068977_11069046_11069079_11069176_11069351_11069479_11069655_11069687 5_Junction_37551_Junction_37553_Junction_37555 J001 5_Junction_37478_Junction_37479_Junction_37480_Junction_37481_Junction_37484 J002 3_Junction_37484_Junction_37555_Junction_37580_Junction_37586 J001 3_Junction_37481_Junction_37551_Junction_37563 J002 3_Junction_37480_Junction_37515 J002 5_Junction_37577_Junction_37580_Junction_37581 J002	unc-53	WBGene00006788	F45E10.1	II_-_11067526_11067575_11067628_11067762_11068534_11068671_11068977_11069046_11069079_11069176_11069351_11069479_11069655_11069687 5_Junction_37551_Junction_37553_Junction_37555 J001 5_Junction_37478_Junction_37479_Junction_37480_Junction_37481_Junction_37484 J002 3_Junction_37484_Junction_37555_Junction_37580_Junction_37586 J001 3_Junction_37481_Junction_37551_Junction_37563 J002 3_Junction_37480_Junction_37515 J002 5_Junction_37577_Junction_37580_Junction_37581 J002																																																																													0%	0%	0%	0%								0.0316014513963235%	0%	0.000155636557202172%	0.000112232862618279%
unc-53 II_-_11067526_11067575_11067628_11067762_11068534_11068671_11068977_11069046_11069079_11069176_11069351_11069479_11069655_11069687 5_Junction_37551_Junction_37553_Junction_37555 J001 5_Junction_37478_Junction_37479_Junction_37480_Junction_37481_Junction_37484 J002 3_Junction_37484_Junction_37555_Junction_37580_Junction_37586 J001 3_Junction_37481_Junction_37551_Junction_37563 J002 3_Junction_37480_Junction_37515 J002 5_Junction_37577_Junction_37580_Junction_37581 J003	unc-53	WBGene00006788	F45E10.1	II_-_11067526_11067575_11067628_11067762_11068534_11068671_11068977_11069046_11069079_11069176_11069351_11069479_11069655_11069687 5_Junction_37551_Junction_37553_Junction_37555 J001 5_Junction_37478_Junction_37479_Junction_37480_Junction_37481_Junction_37484 J002 3_Junction_37484_Junction_37555_Junction_37580_Junction_37586 J001 3_Junction_37481_Junction_37551_Junction_37563 J002 3_Junction_37480_Junction_37515 J002 5_Junction_37577_Junction_37580_Junction_37581 J003																																																																													0%	0%	0%	0%								0%	0%	1.5566769074032e-08%	3.36799627743159e-08%
unc-53 II_-_11067526_11067575_11067628_11067762_11068534_11068671_11068977_11069046_11069079_11069176_11069351_11069479_11069655_11069687 5_Junction_37551_Junction_37553_Junction_37555 J001 5_Junction_37478_Junction_37479_Junction_37480_Junction_37481_Junction_37484 J002 3_Junction_37484_Junction_37555_Junction_37580_Junction_37586 J001 3_Junction_37481_Junction_37551_Junction_37563 J003 3_Junction_37480_Junction_37515 J001 5_Junction_37577_Junction_37580_Junction_37581 J001	unc-53	WBGene00006788	F45E10.1	II_-_11067526_11067575_11067628_11067762_11068534_11068671_11068977_11069046_11069079_11069176_11069351_11069479_11069655_11069687 5_Junction_37551_Junction_37553_Junction_37555 J001 5_Junction_37478_Junction_37479_Junction_37480_Junction_37481_Junction_37484 J002 3_Junction_37484_Junction_37555_Junction_37580_Junction_37586 J001 3_Junction_37481_Junction_37551_Junction_37563 J003 3_Junction_37480_Junction_37515 J001 5_Junction_37577_Junction_37580_Junction_37581 J001																																																																													0%	0%	0%	0%								0%	0%	1.3726196e-14%	0%
unc-53 II_-_11067526_11067575_11067628_11067762_11068534_11068671_11068977_11069046_11069079_11069176_11069351_11069479_11069655_11069687 5_Junction_37551_Junction_37553_Junction_37555 J001 5_Junction_37478_Junction_37479_Junction_37480_Junction_37481_Junction_37484 J002 3_Junction_37484_Junction_37555_Junction_37580_Junction_37586 J001 3_Junction_37481_Junction_37551_Junction_37563 J003 3_Junction_37480_Junction_37515 J001 5_Junction_37577_Junction_37580_Junction_37581 J002	unc-53	WBGene00006788	F45E10.1	II_-_11067526_11067575_11067628_11067762_11068534_11068671_11068977_11069046_11069079_11069176_11069351_11069479_11069655_11069687 5_Junction_37551_Junction_37553_Junction_37555 J001 5_Junction_37478_Junction_37479_Junction_37480_Junction_37481_Junction_37484 J002 3_Junction_37484_Junction_37555_Junction_37580_Junction_37586 J001 3_Junction_37481_Junction_37551_Junction_37563 J003 3_Junction_37480_Junction_37515 J001 5_Junction_37577_Junction_37580_Junction_37581 J002																																																																													0%	0%	0%	0%								0%	0%	1.37234507608e-10%	8.65750726841e-11%
unc-53 II_-_11067526_11067575_11067628_11067762_11068534_11068671_11068977_11069046_11069079_11069176_11069351_11069479_11069655_11069687 5_Junction_37551_Junction_37553_Junction_37555 J001 5_Junction_37478_Junction_37479_Junction_37480_Junction_37481_Junction_37484 J002 3_Junction_37484_Junction_37555_Junction_37580_Junction_37586 J001 3_Junction_37481_Junction_37551_Junction_37563 J003 3_Junction_37480_Junction_37515 J001 5_Junction_37577_Junction_37580_Junction_37581 J003	unc-53	WBGene00006788	F45E10.1	II_-_11067526_11067575_11067628_11067762_11068534_11068671_11068977_11069046_11069079_11069176_11069351_11069479_11069655_11069687 5_Junction_37551_Junction_37553_Junction_37555 J001 5_Junction_37478_Junction_37479_Junction_37480_Junction_37481_Junction_37484 J002 3_Junction_37484_Junction_37555_Junction_37580_Junction_37586 J001 3_Junction_37481_Junction_37551_Junction_37563 J003 3_Junction_37480_Junction_37515 J001 5_Junction_37577_Junction_37580_Junction_37581 J003																																																																													0%	0%	0%	0%								0%	0%	1.3726196e-14%	2.59803159e-14%
unc-53 II_-_11067526_11067575_11067628_11067762_11068534_11068671_11068977_11069046_11069079_11069176_11069351_11069479_11069655_11069687 5_Junction_37551_Junction_37553_Junction_37555 J001 5_Junction_37478_Junction_37479_Junction_37480_Junction_37481_Junction_37484 J002 3_Junction_37484_Junction_37555_Junction_37580_Junction_37586 J001 3_Junction_37481_Junction_37551_Junction_37563 J003 3_Junction_37480_Junction_37515 J002 5_Junction_37577_Junction_37580_Junction_37581 J001	unc-53	WBGene00006788	F45E10.1	II_-_11067526_11067575_11067628_11067762_11068534_11068671_11068977_11069046_11069079_11069176_11069351_11069479_11069655_11069687 5_Junction_37551_Junction_37553_Junction_37555 J001 5_Junction_37478_Junction_37479_Junction_37480_Junction_37481_Junction_37484 J002 3_Junction_37484_Junction_37555_Junction_37580_Junction_37586 J001 3_Junction_37481_Junction_37551_Junction_37563 J003 3_Junction_37480_Junction_37515 J002 5_Junction_37577_Junction_37580_Junction_37581 J001																																																																													0%	0%	0%	0%								2.3575749984e-07%	0%	1.7144018804e-11%	0%
unc-53 II_-_11067526_11067575_11067628_11067762_11068534_11068671_11068977_11069046_11069079_11069176_11069351_11069479_11069655_11069687 5_Junction_37551_Junction_37553_Junction_37555 J001 5_Junction_37478_Junction_37479_Junction_37480_Junction_37481_Junction_37484 J002 3_Junction_37484_Junction_37555_Junction_37580_Junction_37586 J001 3_Junction_37481_Junction_37551_Junction_37563 J003 3_Junction_37480_Junction_37515 J002 5_Junction_37577_Junction_37580_Junction_37581 J002	unc-53	WBGene00006788	F45E10.1	II_-_11067526_11067575_11067628_11067762_11068534_11068671_11068977_11069046_11069079_11069176_11069351_11069479_11069655_11069687 5_Junction_37551_Junction_37553_Junction_37555 J001 5_Junction_37478_Junction_37479_Junction_37480_Junction_37481_Junction_37484 J002 3_Junction_37484_Junction_37555_Junction_37580_Junction_37586 J001 3_Junction_37481_Junction_37551_Junction_37563 J003 3_Junction_37480_Junction_37515 J002 5_Junction_37577_Junction_37580_Junction_37581 J002																																																																													0%	0%	0%	0%								0.00011764299242016%	0%	1.71405900002392e-07%	1.23592100190316e-07%
unc-53 II_-_11067526_11067575_11067628_11067762_11068534_11068671_11068977_11069046_11069079_11069176_11069351_11069479_11069655_11069687 5_Junction_37551_Junction_37553_Junction_37555 J001 5_Junction_37478_Junction_37479_Junction_37480_Junction_37481_Junction_37484 J002 3_Junction_37484_Junction_37555_Junction_37580_Junction_37586 J001 3_Junction_37481_Junction_37551_Junction_37563 J003 3_Junction_37480_Junction_37515 J002 5_Junction_37577_Junction_37580_Junction_37581 J003	unc-53	WBGene00006788	F45E10.1	II_-_11067526_11067575_11067628_11067762_11068534_11068671_11068977_11069046_11069079_11069176_11069351_11069479_11069655_11069687 5_Junction_37551_Junction_37553_Junction_37555 J001 5_Junction_37478_Junction_37479_Junction_37480_Junction_37481_Junction_37484 J002 3_Junction_37484_Junction_37555_Junction_37580_Junction_37586 J001 3_Junction_37481_Junction_37551_Junction_37563 J003 3_Junction_37480_Junction_37515 J002 5_Junction_37577_Junction_37580_Junction_37581 J003																																																																													0%	0%	0%	0%								0%	0%	1.7144018804e-11%	3.70887566841e-11%
unc-53 II_-_11067526_11067575_11067628_11067762_11068534_11068671_11068977_11069046_11069079_11069176_11069351_11069479_11069655_11069687 5_Junction_37551_Junction_37553_Junction_37555 J001 5_Junction_37478_Junction_37479_Junction_37480_Junction_37481_Junction_37484 J002 3_Junction_37484_Junction_37555_Junction_37580_Junction_37586 J002 3_Junction_37481_Junction_37551_Junction_37563 J001 3_Junction_37480_Junction_37515 J001 5_Junction_37577_Junction_37580_Junction_37581 J001	unc-53	WBGene00006788	F45E10.1	II_-_11067526_11067575_11067628_11067762_11068534_11068671_11068977_11069046_11069079_11069176_11069351_11069479_11069655_11069687 5_Junction_37551_Junction_37553_Junction_37555 J001 5_Junction_37478_Junction_37479_Junction_37480_Junction_37481_Junction_37484 J002 3_Junction_37484_Junction_37555_Junction_37580_Junction_37586 J002 3_Junction_37481_Junction_37551_Junction_37563 J001 3_Junction_37480_Junction_37515 J001 5_Junction_37577_Junction_37580_Junction_37581 J001																																																																													0%	0%	0%	0%								0%	0%	8.4852848e-14%	0%
unc-53 II_-_11067526_11067575_11067628_11067762_11068534_11068671_11068977_11069046_11069079_11069176_11069351_11069479_11069655_11069687 5_Junction_37551_Junction_37553_Junction_37555 J001 5_Junction_37478_Junction_37479_Junction_37480_Junction_37481_Junction_37484 J002 3_Junction_37484_Junction_37555_Junction_37580_Junction_37586 J002 3_Junction_37481_Junction_37551_Junction_37563 J001 3_Junction_37480_Junction_37515 J001 5_Junction_37577_Junction_37580_Junction_37581 J002	unc-53	WBGene00006788	F45E10.1	II_-_11067526_11067575_11067628_11067762_11068534_11068671_11068977_11069046_11069079_11069176_11069351_11069479_11069655_11069687 5_Junction_37551_Junction_37553_Junction_37555 J001 5_Junction_37478_Junction_37479_Junction_37480_Junction_37481_Junction_37484 J002 3_Junction_37484_Junction_37555_Junction_37580_Junction_37586 J002 3_Junction_37481_Junction_37551_Junction_37563 J001 3_Junction_37480_Junction_37515 J001 5_Junction_37577_Junction_37580_Junction_37581 J002																																																																													0%	0%	0%	0%								0%	0%	8.48358774304e-10%	4.328753634205e-10%
unc-53 II_-_11067526_11067575_11067628_11067762_11068534_11068671_11068977_11069046_11069079_11069176_11069351_11069479_11069655_11069687 5_Junction_37551_Junction_37553_Junction_37555 J001 5_Junction_37478_Junction_37479_Junction_37480_Junction_37481_Junction_37484 J002 3_Junction_37484_Junction_37555_Junction_37580_Junction_37586 J002 3_Junction_37481_Junction_37551_Junction_37563 J001 3_Junction_37480_Junction_37515 J001 5_Junction_37577_Junction_37580_Junction_37581 J003	unc-53	WBGene00006788	F45E10.1	II_-_11067526_11067575_11067628_11067762_11068534_11068671_11068977_11069046_11069079_11069176_11069351_11069479_11069655_11069687 5_Junction_37551_Junction_37553_Junction_37555 J001 5_Junction_37478_Junction_37479_Junction_37480_Junction_37481_Junction_37484 J002 3_Junction_37484_Junction_37555_Junction_37580_Junction_37586 J002 3_Junction_37481_Junction_37551_Junction_37563 J001 3_Junction_37480_Junction_37515 J001 5_Junction_37577_Junction_37580_Junction_37581 J003																																																																													0%	0%	0%	0%								0%	0%	8.4852848e-14%	1.299015795e-13%
unc-53 II_-_11067526_11067575_11067628_11067762_11068534_11068671_11068977_11069046_11069079_11069176_11069351_11069479_11069655_11069687 5_Junction_37551_Junction_37553_Junction_37555 J001 5_Junction_37478_Junction_37479_Junction_37480_Junction_37481_Junction_37484 J002 3_Junction_37484_Junction_37555_Junction_37580_Junction_37586 J002 3_Junction_37481_Junction_37551_Junction_37563 J001 3_Junction_37480_Junction_37515 J002 5_Junction_37577_Junction_37580_Junction_37581 J001	unc-53	WBGene00006788	F45E10.1	II_-_11067526_11067575_11067628_11067762_11068534_11068671_11068977_11069046_11069079_11069176_11069351_11069479_11069655_11069687 5_Junction_37551_Junction_37553_Junction_37555 J001 5_Junction_37478_Junction_37479_Junction_37480_Junction_37481_Junction_37484 J002 3_Junction_37484_Junction_37555_Junction_37580_Junction_37586 J002 3_Junction_37481_Junction_37551_Junction_37563 J001 3_Junction_37480_Junction_37515 J002 5_Junction_37577_Junction_37580_Junction_37581 J001																																																																													0%	0%	0%	0%								6.855204096e-08%	0%	1.05981207152e-10%	0%
unc-53 II_-_11067526_11067575_11067628_11067762_11068534_11068671_11068977_11069046_11069079_11069176_11069351_11069479_11069655_11069687 5_Junction_37551_Junction_37553_Junction_37555 J001 5_Junction_37478_Junction_37479_Junction_37480_Junction_37481_Junction_37484 J002 3_Junction_37484_Junction_37555_Junction_37580_Junction_37586 J002 3_Junction_37481_Junction_37551_Junction_37563 J001 3_Junction_37480_Junction_37515 J002 5_Junction_37577_Junction_37580_Junction_37581 J002	unc-53	WBGene00006788	F45E10.1	II_-_11067526_11067575_11067628_11067762_11068534_11068671_11068977_11069046_11069079_11069176_11069351_11069479_11069655_11069687 5_Junction_37551_Junction_37553_Junction_37555 J001 5_Junction_37478_Junction_37479_Junction_37480_Junction_37481_Junction_37484 J002 3_Junction_37484_Junction_37555_Junction_37580_Junction_37586 J002 3_Junction_37481_Junction_37551_Junction_37563 J001 3_Junction_37480_Junction_37515 J002 5_Junction_37577_Junction_37580_Junction_37581 J002																																																																													0%	0%	0%	0%								3.420746843904e-05%	0%	1.0596001091057e-06%	6.1796050095158e-07%
unc-53 II_-_11067526_11067575_11067628_11067762_11068534_11068671_11068977_11069046_11069079_11069176_11069351_11069479_11069655_11069687 5_Junction_37551_Junction_37553_Junction_37555 J001 5_Junction_37478_Junction_37479_Junction_37480_Junction_37481_Junction_37484 J002 3_Junction_37484_Junction_37555_Junction_37580_Junction_37586 J002 3_Junction_37481_Junction_37551_Junction_37563 J001 3_Junction_37480_Junction_37515 J002 5_Junction_37577_Junction_37580_Junction_37581 J003	unc-53	WBGene00006788	F45E10.1	II_-_11067526_11067575_11067628_11067762_11068534_11068671_11068977_11069046_11069079_11069176_11069351_11069479_11069655_11069687 5_Junction_37551_Junction_37553_Junction_37555 J001 5_Junction_37478_Junction_37479_Junction_37480_Junction_37481_Junction_37484 J002 3_Junction_37484_Junction_37555_Junction_37580_Junction_37586 J002 3_Junction_37481_Junction_37551_Junction_37563 J001 3_Junction_37480_Junction_37515 J002 5_Junction_37577_Junction_37580_Junction_37581 J003																																																																													0%	0%	0%	0%								0%	0%	1.05981207152e-10%	1.854437834205e-10%
unc-53 II_-_11067526_11067575_11067628_11067762_11068534_11068671_11068977_11069046_11069079_11069176_11069351_11069479_11069655_11069687 5_Junction_37551_Junction_37553_Junction_37555 J001 5_Junction_37478_Junction_37479_Junction_37480_Junction_37481_Junction_37484 J002 3_Junction_37484_Junction_37555_Junction_37580_Junction_37586 J002 3_Junction_37481_Junction_37551_Junction_37563 J002 3_Junction_37480_Junction_37515 J001 5_Junction_37577_Junction_37580_Junction_37581 J001	unc-53	WBGene00006788	F45E10.1	II_-_11067526_11067575_11067628_11067762_11068534_11068671_11068977_11069046_11069079_11069176_11069351_11069479_11069655_11069687 5_Junction_37551_Junction_37553_Junction_37555 J001 5_Junction_37478_Junction_37479_Junction_37480_Junction_37481_Junction_37484 J002 3_Junction_37484_Junction_37555_Junction_37580_Junction_37586 J002 3_Junction_37481_Junction_37551_Junction_37563 J002 3_Junction_37480_Junction_37515 J001 5_Junction_37577_Junction_37580_Junction_37581 J001																																																																													0%	0%	0%	0%								0%	0%	8.47510245824e-10%	0%
unc-53 II_-_11067526_11067575_11067628_11067762_11068534_11068671_11068977_11069046_11069079_11069176_11069351_11069479_11069655_11069687 5_Junction_37551_Junction_37553_Junction_37555 J001 5_Junction_37478_Junction_37479_Junction_37480_Junction_37481_Junction_37484 J002 3_Junction_37484_Junction_37555_Junction_37580_Junction_37586 J002 3_Junction_37481_Junction_37551_Junction_37563 J002 3_Junction_37480_Junction_37515 J001 5_Junction_37577_Junction_37580_Junction_37581 J002	unc-53	WBGene00006788	F45E10.1	II_-_11067526_11067575_11067628_11067762_11068534_11068671_11068977_11069046_11069079_11069176_11069351_11069479_11069655_11069687 5_Junction_37551_Junction_37553_Junction_37555 J001 5_Junction_37478_Junction_37479_Junction_37480_Junction_37481_Junction_37484 J002 3_Junction_37484_Junction_37555_Junction_37580_Junction_37586 J002 3_Junction_37481_Junction_37551_Junction_37563 J002 3_Junction_37480_Junction_37515 J001 5_Junction_37577_Junction_37580_Junction_37581 J002																																																																													0%	0%	0%	0%								0%	0%	8.47340743774835e-06%	4.32399200520738e-06%
unc-53 II_-_11067526_11067575_11067628_11067762_11068534_11068671_11068977_11069046_11069079_11069176_11069351_11069479_11069655_11069687 5_Junction_37551_Junction_37553_Junction_37555 J001 5_Junction_37478_Junction_37479_Junction_37480_Junction_37481_Junction_37484 J002 3_Junction_37484_Junction_37555_Junction_37580_Junction_37586 J002 3_Junction_37481_Junction_37551_Junction_37563 J002 3_Junction_37480_Junction_37515 J001 5_Junction_37577_Junction_37580_Junction_37581 J003	unc-53	WBGene00006788	F45E10.1	II_-_11067526_11067575_11067628_11067762_11068534_11068671_11068977_11069046_11069079_11069176_11069351_11069479_11069655_11069687 5_Junction_37551_Junction_37553_Junction_37555 J001 5_Junction_37478_Junction_37479_Junction_37480_Junction_37481_Junction_37484 J002 3_Junction_37484_Junction_37555_Junction_37580_Junction_37586 J002 3_Junction_37481_Junction_37551_Junction_37563 J002 3_Junction_37480_Junction_37515 J001 5_Junction_37577_Junction_37580_Junction_37581 J003																																																																													0%	0%	0%	0%								0%	0%	8.47510245824e-10%	1.2975868776255e-09%
unc-53 II_-_11067526_11067575_11067628_11067762_11068534_11068671_11068977_11069046_11069079_11069176_11069351_11069479_11069655_11069687 5_Junction_37551_Junction_37553_Junction_37555 J001 5_Junction_37478_Junction_37479_Junction_37480_Junction_37481_Junction_37484 J002 3_Junction_37484_Junction_37555_Junction_37580_Junction_37586 J002 3_Junction_37481_Junction_37551_Junction_37563 J002 3_Junction_37480_Junction_37515 J002 5_Junction_37577_Junction_37580_Junction_37581 J001	unc-53	WBGene00006788	F45E10.1	II_-_11067526_11067575_11067628_11067762_11068534_11068671_11068977_11069046_11069079_11069176_11069351_11069479_11069655_11069687 5_Junction_37551_Junction_37553_Junction_37555 J001 5_Junction_37478_Junction_37479_Junction_37480_Junction_37481_Junction_37484 J002 3_Junction_37484_Junction_37555_Junction_37580_Junction_37586 J002 3_Junction_37481_Junction_37551_Junction_37563 J002 3_Junction_37480_Junction_37515 J002 5_Junction_37577_Junction_37580_Junction_37581 J001																																																																													0%	0%	0%	0%								2.838911396256e-05%	0%	1.05854029703418e-06%	0%
unc-53 II_-_11067526_11067575_11067628_11067762_11068534_11068671_11068977_11069046_11069079_11069176_11069351_11069479_11069655_11069687 5_Junction_37551_Junction_37553_Junction_37555 J001 5_Junction_37478_Junction_37479_Junction_37480_Junction_37481_Junction_37484 J002 3_Junction_37484_Junction_37555_Junction_37580_Junction_37586 J002 3_Junction_37481_Junction_37551_Junction_37563 J002 3_Junction_37480_Junction_37515 J002 5_Junction_37577_Junction_37580_Junction_37581 J002	unc-53	WBGene00006788	F45E10.1	II_-_11067526_11067575_11067628_11067762_11068534_11068671_11068977_11069046_11069079_11069176_11069351_11069479_11069655_11069687 5_Junction_37551_Junction_37553_Junction_37555 J001 5_Junction_37478_Junction_37479_Junction_37480_Junction_37481_Junction_37484 J002 3_Junction_37484_Junction_37555_Junction_37580_Junction_37586 J002 3_Junction_37481_Junction_37551_Junction_37563 J002 3_Junction_37480_Junction_37515 J002 5_Junction_37577_Junction_37580_Junction_37581 J002																																																																													0%	0%	0%	0%								0.0141661678673174%	0%	0.0105832858897477%	0.00617280744400533%
unc-53 II_-_11067526_11067575_11067628_11067762_11068534_11068671_11068977_11069046_11069079_11069176_11069351_11069479_11069655_11069687 5_Junction_37551_Junction_37553_Junction_37555 J001 5_Junction_37478_Junction_37479_Junction_37480_Junction_37481_Junction_37484 J002 3_Junction_37484_Junction_37555_Junction_37580_Junction_37586 J002 3_Junction_37481_Junction_37551_Junction_37563 J002 3_Junction_37480_Junction_37515 J002 5_Junction_37577_Junction_37580_Junction_37581 J003	unc-53	WBGene00006788	F45E10.1	II_-_11067526_11067575_11067628_11067762_11068534_11068671_11068977_11069046_11069079_11069176_11069351_11069479_11069655_11069687 5_Junction_37551_Junction_37553_Junction_37555 J001 5_Junction_37478_Junction_37479_Junction_37480_Junction_37481_Junction_37484 J002 3_Junction_37484_Junction_37555_Junction_37580_Junction_37586 J002 3_Junction_37481_Junction_37551_Junction_37563 J002 3_Junction_37480_Junction_37515 J002 5_Junction_37577_Junction_37580_Junction_37581 J003																																																																													0%	0%	0%	0%								0%	0%	1.05854029703418e-06%	1.85239795258737e-06%
unc-53 II_-_11067526_11067575_11067628_11067762_11068534_11068671_11068977_11069046_11069079_11069176_11069351_11069479_11069655_11069687 5_Junction_37551_Junction_37553_Junction_37555 J001 5_Junction_37478_Junction_37479_Junction_37480_Junction_37481_Junction_37484 J002 3_Junction_37484_Junction_37555_Junction_37580_Junction_37586 J002 3_Junction_37481_Junction_37551_Junction_37563 J003 3_Junction_37480_Junction_37515 J001 5_Junction_37577_Junction_37580_Junction_37581 J001	unc-53	WBGene00006788	F45E10.1	II_-_11067526_11067575_11067628_11067762_11068534_11068671_11068977_11069046_11069079_11069176_11069351_11069479_11069655_11069687 5_Junction_37551_Junction_37553_Junction_37555 J001 5_Junction_37478_Junction_37479_Junction_37480_Junction_37481_Junction_37484 J002 3_Junction_37484_Junction_37555_Junction_37580_Junction_37586 J002 3_Junction_37481_Junction_37551_Junction_37563 J003 3_Junction_37480_Junction_37515 J001 5_Junction_37577_Junction_37580_Junction_37581 J001																																																																													0%	0%	0%	0%								0%	0%	9.33381328e-13%	0%
unc-53 II_-_11067526_11067575_11067628_11067762_11068534_11068671_11068977_11069046_11069079_11069176_11069351_11069479_11069655_11069687 5_Junction_37551_Junction_37553_Junction_37555 J001 5_Junction_37478_Junction_37479_Junction_37480_Junction_37481_Junction_37484 J002 3_Junction_37484_Junction_37555_Junction_37580_Junction_37586 J002 3_Junction_37481_Junction_37551_Junction_37563 J003 3_Junction_37480_Junction_37515 J001 5_Junction_37577_Junction_37580_Junction_37581 J002	unc-53	WBGene00006788	F45E10.1	II_-_11067526_11067575_11067628_11067762_11068534_11068671_11068977_11069046_11069079_11069176_11069351_11069479_11069655_11069687 5_Junction_37551_Junction_37553_Junction_37555 J001 5_Junction_37478_Junction_37479_Junction_37480_Junction_37481_Junction_37484 J002 3_Junction_37484_Junction_37555_Junction_37580_Junction_37586 J002 3_Junction_37481_Junction_37551_Junction_37563 J003 3_Junction_37480_Junction_37515 J001 5_Junction_37577_Junction_37580_Junction_37581 J002																																																																													0%	0%	0%	0%								0%	0%	9.331946517344e-09%	4.7616289976255e-09%
unc-53 II_-_11067526_11067575_11067628_11067762_11068534_11068671_11068977_11069046_11069079_11069176_11069351_11069479_11069655_11069687 5_Junction_37551_Junction_37553_Junction_37555 J001 5_Junction_37478_Junction_37479_Junction_37480_Junction_37481_Junction_37484 J002 3_Junction_37484_Junction_37555_Junction_37580_Junction_37586 J002 3_Junction_37481_Junction_37551_Junction_37563 J003 3_Junction_37480_Junction_37515 J001 5_Junction_37577_Junction_37580_Junction_37581 J003	unc-53	WBGene00006788	F45E10.1	II_-_11067526_11067575_11067628_11067762_11068534_11068671_11068977_11069046_11069079_11069176_11069351_11069479_11069655_11069687 5_Junction_37551_Junction_37553_Junction_37555 J001 5_Junction_37478_Junction_37479_Junction_37480_Junction_37481_Junction_37484 J002 3_Junction_37484_Junction_37555_Junction_37580_Junction_37586 J002 3_Junction_37481_Junction_37551_Junction_37563 J003 3_Junction_37480_Junction_37515 J001 5_Junction_37577_Junction_37580_Junction_37581 J003																																																																													0%	0%	0%	0%								0%	0%	9.33381328e-13%	1.4289173745e-12%
unc-53 II_-_11067526_11067575_11067628_11067762_11068534_11068671_11068977_11069046_11069079_11069176_11069351_11069479_11069655_11069687 5_Junction_37551_Junction_37553_Junction_37555 J001 5_Junction_37478_Junction_37479_Junction_37480_Junction_37481_Junction_37484 J002 3_Junction_37484_Junction_37555_Junction_37580_Junction_37586 J002 3_Junction_37481_Junction_37551_Junction_37563 J003 3_Junction_37480_Junction_37515 J002 5_Junction_37577_Junction_37580_Junction_37581 J001	unc-53	WBGene00006788	F45E10.1	II_-_11067526_11067575_11067628_11067762_11068534_11068671_11068977_11069046_11069079_11069176_11069351_11069479_11069655_11069687 5_Junction_37551_Junction_37553_Junction_37555 J001 5_Junction_37478_Junction_37479_Junction_37480_Junction_37481_Junction_37484 J002 3_Junction_37484_Junction_37555_Junction_37580_Junction_37586 J002 3_Junction_37481_Junction_37551_Junction_37563 J003 3_Junction_37480_Junction_37515 J002 5_Junction_37577_Junction_37580_Junction_37581 J001																																																																													0%	0%	0%	0%								1.0568439648e-07%	0%	1.165793278672e-09%	0%
unc-53 II_-_11067526_11067575_11067628_11067762_11068534_11068671_11068977_11069046_11069079_11069176_11069351_11069479_11069655_11069687 5_Junction_37551_Junction_37553_Junction_37555 J001 5_Junction_37478_Junction_37479_Junction_37480_Junction_37481_Junction_37484 J002 3_Junction_37484_Junction_37555_Junction_37580_Junction_37586 J002 3_Junction_37481_Junction_37551_Junction_37563 J003 3_Junction_37480_Junction_37515 J002 5_Junction_37577_Junction_37580_Junction_37581 J002	unc-53	WBGene00006788	F45E10.1	II_-_11067526_11067575_11067628_11067762_11068534_11068671_11068977_11069046_11069079_11069176_11069351_11069479_11069655_11069687 5_Junction_37551_Junction_37553_Junction_37555 J001 5_Junction_37478_Junction_37479_Junction_37480_Junction_37481_Junction_37484 J002 3_Junction_37484_Junction_37555_Junction_37580_Junction_37586 J002 3_Junction_37481_Junction_37551_Junction_37563 J003 3_Junction_37480_Junction_37515 J002 5_Junction_37577_Junction_37580_Junction_37581 J002																																																																													0%	0%	0%	0%								5.273651384352e-05%	0%	1.16556012001627e-05%	6.79756551046738e-06%
unc-53 II_-_11067526_11067575_11067628_11067762_11068534_11068671_11068977_11069046_11069079_11069176_11069351_11069479_11069655_11069687 5_Junction_37551_Junction_37553_Junction_37555 J001 5_Junction_37478_Junction_37479_Junction_37480_Junction_37481_Junction_37484 J002 3_Junction_37484_Junction_37555_Junction_37580_Junction_37586 J002 3_Junction_37481_Junction_37551_Junction_37563 J003 3_Junction_37480_Junction_37515 J002 5_Junction_37577_Junction_37580_Junction_37581 J003	unc-53	WBGene00006788	F45E10.1	II_-_11067526_11067575_11067628_11067762_11068534_11068671_11068977_11069046_11069079_11069176_11069351_11069479_11069655_11069687 5_Junction_37551_Junction_37553_Junction_37555 J001 5_Junction_37478_Junction_37479_Junction_37480_Junction_37481_Junction_37484 J002 3_Junction_37484_Junction_37555_Junction_37580_Junction_37586 J002 3_Junction_37481_Junction_37551_Junction_37563 J003 3_Junction_37480_Junction_37515 J002 5_Junction_37577_Junction_37580_Junction_37581 J003																																																																													0%	0%	0%	0%								0%	0%	1.165793278672e-09%	2.0398816176255e-09%
unc-53 II_-_11067526_11067575_11067628_11067762_11068534_11068671_11068977_11069046_11069079_11069176_11069351_11069479_11069655_11069687 5_Junction_37551_Junction_37553_Junction_37555 J001 5_Junction_37478_Junction_37479_Junction_37480_Junction_37481_Junction_37484 J002 3_Junction_37484_Junction_37555_Junction_37580_Junction_37586 J003 3_Junction_37481_Junction_37551_Junction_37563 J001 3_Junction_37480_Junction_37515 J001 5_Junction_37577_Junction_37580_Junction_37581 J001	unc-53	WBGene00006788	F45E10.1	II_-_11067526_11067575_11067628_11067762_11068534_11068671_11068977_11069046_11069079_11069176_11069351_11069479_11069655_11069687 5_Junction_37551_Junction_37553_Junction_37555 J001 5_Junction_37478_Junction_37479_Junction_37480_Junction_37481_Junction_37484 J002 3_Junction_37484_Junction_37555_Junction_37580_Junction_37586 J003 3_Junction_37481_Junction_37551_Junction_37563 J001 3_Junction_37480_Junction_37515 J001 5_Junction_37577_Junction_37580_Junction_37581 J001																																																																													0%	0%	0%	0%								0%	0%	1.2379780956e-11%	0%
unc-53 II_-_11067526_11067575_11067628_11067762_11068534_11068671_11068977_11069046_11069079_11069176_11069351_11069479_11069655_11069687 5_Junction_37551_Junction_37553_Junction_37555 J001 5_Junction_37478_Junction_37479_Junction_37480_Junction_37481_Junction_37484 J002 3_Junction_37484_Junction_37555_Junction_37580_Junction_37586 J003 3_Junction_37481_Junction_37551_Junction_37563 J001 3_Junction_37480_Junction_37515 J001 5_Junction_37577_Junction_37580_Junction_37581 J002	unc-53	WBGene00006788	F45E10.1	II_-_11067526_11067575_11067628_11067762_11068534_11068671_11068977_11069046_11069079_11069176_11069351_11069479_11069655_11069687 5_Junction_37551_Junction_37553_Junction_37555 J001 5_Junction_37478_Junction_37479_Junction_37480_Junction_37481_Junction_37484 J002 3_Junction_37484_Junction_37555_Junction_37580_Junction_37586 J003 3_Junction_37481_Junction_37551_Junction_37563 J001 3_Junction_37480_Junction_37515 J001 5_Junction_37577_Junction_37580_Junction_37581 J002																																																																													0%	0%	0%	0%								0%	0%	1.23773049998088e-07%	7.82087724783547e-08%
unc-53 II_-_11067526_11067575_11067628_11067762_11068534_11068671_11068977_11069046_11069079_11069176_11069351_11069479_11069655_11069687 5_Junction_37551_Junction_37553_Junction_37555 J001 5_Junction_37478_Junction_37479_Junction_37480_Junction_37481_Junction_37484 J002 3_Junction_37484_Junction_37555_Junction_37580_Junction_37586 J003 3_Junction_37481_Junction_37551_Junction_37563 J001 3_Junction_37480_Junction_37515 J001 5_Junction_37577_Junction_37580_Junction_37581 J003	unc-53	WBGene00006788	F45E10.1	II_-_11067526_11067575_11067628_11067762_11068534_11068671_11068977_11069046_11069079_11069176_11069351_11069479_11069655_11069687 5_Junction_37551_Junction_37553_Junction_37555 J001 5_Junction_37478_Junction_37479_Junction_37480_Junction_37481_Junction_37484 J002 3_Junction_37484_Junction_37555_Junction_37580_Junction_37586 J003 3_Junction_37481_Junction_37551_Junction_37563 J001 3_Junction_37480_Junction_37515 J001 5_Junction_37577_Junction_37580_Junction_37581 J003																																																																													0%	0%	0%	0%								0%	0%	1.2379780956e-11%	2.34696726453e-11%
unc-53 II_-_11067526_11067575_11067628_11067762_11068534_11068671_11068977_11069046_11069079_11069176_11069351_11069479_11069655_11069687 5_Junction_37551_Junction_37553_Junction_37555 J001 5_Junction_37478_Junction_37479_Junction_37480_Junction_37481_Junction_37484 J002 3_Junction_37484_Junction_37555_Junction_37580_Junction_37586 J003 3_Junction_37481_Junction_37551_Junction_37563 J001 3_Junction_37480_Junction_37515 J002 5_Junction_37577_Junction_37580_Junction_37581 J001	unc-53	WBGene00006788	F45E10.1	II_-_11067526_11067575_11067628_11067762_11068534_11068671_11068977_11069046_11069079_11069176_11069351_11069479_11069655_11069687 5_Junction_37551_Junction_37553_Junction_37555 J001 5_Junction_37478_Junction_37479_Junction_37480_Junction_37481_Junction_37484 J002 3_Junction_37484_Junction_37555_Junction_37580_Junction_37586 J003 3_Junction_37481_Junction_37551_Junction_37563 J001 3_Junction_37480_Junction_37515 J002 5_Junction_37577_Junction_37580_Junction_37581 J001																																																																													0%	0%	0%	0%								2.573074491264e-05%	0%	1.5462346414044e-08%	0%
unc-53 II_-_11067526_11067575_11067628_11067762_11068534_11068671_11068977_11069046_11069079_11069176_11069351_11069479_11069655_11069687 5_Junction_37551_Junction_37553_Junction_37555 J001 5_Junction_37478_Junction_37479_Junction_37480_Junction_37481_Junction_37484 J002 3_Junction_37484_Junction_37555_Junction_37580_Junction_37586 J003 3_Junction_37481_Junction_37551_Junction_37563 J001 3_Junction_37480_Junction_37515 J002 5_Junction_37577_Junction_37580_Junction_37581 J002	unc-53	WBGene00006788	F45E10.1	II_-_11067526_11067575_11067628_11067762_11068534_11068671_11068977_11069046_11069079_11069176_11069351_11069479_11069655_11069687 5_Junction_37551_Junction_37553_Junction_37555 J001 5_Junction_37478_Junction_37479_Junction_37480_Junction_37481_Junction_37484 J002 3_Junction_37484_Junction_37555_Junction_37580_Junction_37586 J003 3_Junction_37481_Junction_37551_Junction_37563 J001 3_Junction_37480_Junction_37515 J002 5_Junction_37577_Junction_37580_Junction_37581 J002																																																																													0%	0%	0%	0%								0.0128396417114074%	0%	0.000154592539447612%	0.000111648609053743%
unc-53 II_-_11067526_11067575_11067628_11067762_11068534_11068671_11068977_11069046_11069079_11069176_11069351_11069479_11069655_11069687 5_Junction_37551_Junction_37553_Junction_37555 J001 5_Junction_37478_Junction_37479_Junction_37480_Junction_37481_Junction_37484 J002 3_Junction_37484_Junction_37555_Junction_37580_Junction_37586 J003 3_Junction_37481_Junction_37551_Junction_37563 J001 3_Junction_37480_Junction_37515 J002 5_Junction_37577_Junction_37580_Junction_37581 J003	unc-53	WBGene00006788	F45E10.1	II_-_11067526_11067575_11067628_11067762_11068534_11068671_11068977_11069046_11069079_11069176_11069351_11069479_11069655_11069687 5_Junction_37551_Junction_37553_Junction_37555 J001 5_Junction_37478_Junction_37479_Junction_37480_Junction_37481_Junction_37484 J002 3_Junction_37484_Junction_37555_Junction_37580_Junction_37586 J003 3_Junction_37481_Junction_37551_Junction_37563 J001 3_Junction_37480_Junction_37515 J002 5_Junction_37577_Junction_37580_Junction_37581 J003																																																																													0%	0%	0%	0%								0%	0%	1.5462346414044e-08%	3.35046341063547e-08%
unc-53 II_-_11067526_11067575_11067628_11067762_11068534_11068671_11068977_11069046_11069079_11069176_11069351_11069479_11069655_11069687 5_Junction_37551_Junction_37553_Junction_37555 J001 5_Junction_37478_Junction_37479_Junction_37480_Junction_37481_Junction_37484 J002 3_Junction_37484_Junction_37555_Junction_37580_Junction_37586 J003 3_Junction_37481_Junction_37551_Junction_37563 J002 3_Junction_37480_Junction_37515 J001 5_Junction_37577_Junction_37580_Junction_37581 J001	unc-53	WBGene00006788	F45E10.1	II_-_11067526_11067575_11067628_11067762_11068534_11068671_11068977_11069046_11069079_11069176_11069351_11069479_11069655_11069687 5_Junction_37551_Junction_37553_Junction_37555 J001 5_Junction_37478_Junction_37479_Junction_37480_Junction_37481_Junction_37484 J002 3_Junction_37484_Junction_37555_Junction_37580_Junction_37586 J003 3_Junction_37481_Junction_37551_Junction_37563 J002 3_Junction_37480_Junction_37515 J001 5_Junction_37577_Junction_37580_Junction_37581 J001																																																																													0%	0%	0%	0%								0%	0%	1.23649252188528e-07%	0%
unc-53 II_-_11067526_11067575_11067628_11067762_11068534_11068671_11068977_11069046_11069079_11069176_11069351_11069479_11069655_11069687 5_Junction_37551_Junction_37553_Junction_37555 J001 5_Junction_37478_Junction_37479_Junction_37480_Junction_37481_Junction_37484 J002 3_Junction_37484_Junction_37555_Junction_37580_Junction_37586 J003 3_Junction_37481_Junction_37551_Junction_37563 J002 3_Junction_37480_Junction_37515 J001 5_Junction_37577_Junction_37580_Junction_37581 J002	unc-53	WBGene00006788	F45E10.1	II_-_11067526_11067575_11067628_11067762_11068534_11068671_11068977_11069046_11069079_11069176_11069351_11069479_11069655_11069687 5_Junction_37551_Junction_37553_Junction_37555 J001 5_Junction_37478_Junction_37479_Junction_37480_Junction_37481_Junction_37484 J002 3_Junction_37484_Junction_37555_Junction_37580_Junction_37586 J003 3_Junction_37481_Junction_37551_Junction_37563 J002 3_Junction_37480_Junction_37515 J001 5_Junction_37577_Junction_37580_Junction_37581 J002																																																																													0%	0%	0%	0%								0%	0%	0.0012362452233809%	0.000781227428286285%
unc-53 II_-_11067526_11067575_11067628_11067762_11068534_11068671_11068977_11069046_11069079_11069176_11069351_11069479_11069655_11069687 5_Junction_37551_Junction_37553_Junction_37555 J001 5_Junction_37478_Junction_37479_Junction_37480_Junction_37481_Junction_37484 J002 3_Junction_37484_Junction_37555_Junction_37580_Junction_37586 J003 3_Junction_37481_Junction_37551_Junction_37563 J002 3_Junction_37480_Junction_37515 J001 5_Junction_37577_Junction_37580_Junction_37581 J003	unc-53	WBGene00006788	F45E10.1	II_-_11067526_11067575_11067628_11067762_11068534_11068671_11068977_11069046_11069079_11069176_11069351_11069479_11069655_11069687 5_Junction_37551_Junction_37553_Junction_37555 J001 5_Junction_37478_Junction_37479_Junction_37480_Junction_37481_Junction_37484 J002 3_Junction_37484_Junction_37555_Junction_37580_Junction_37586 J003 3_Junction_37481_Junction_37551_Junction_37563 J002 3_Junction_37480_Junction_37515 J001 5_Junction_37577_Junction_37580_Junction_37581 J003																																																																													0%	0%	0%	0%								0%	0%	1.23649252188528e-07%	2.34438560053902e-07%
unc-53 II_-_11067526_11067575_11067628_11067762_11068534_11068671_11068977_11069046_11069079_11069176_11069351_11069479_11069655_11069687 5_Junction_37551_Junction_37553_Junction_37555 J001 5_Junction_37478_Junction_37479_Junction_37480_Junction_37481_Junction_37484 J002 3_Junction_37484_Junction_37555_Junction_37580_Junction_37586 J003 3_Junction_37481_Junction_37551_Junction_37563 J002 3_Junction_37480_Junction_37515 J002 5_Junction_37577_Junction_37580_Junction_37581 J001	unc-53	WBGene00006788	F45E10.1	II_-_11067526_11067575_11067628_11067762_11068534_11068671_11068977_11069046_11069079_11069176_11069351_11069479_11069655_11069687 5_Junction_37551_Junction_37553_Junction_37555 J001 5_Junction_37478_Junction_37479_Junction_37480_Junction_37481_Junction_37484 J002 3_Junction_37484_Junction_37555_Junction_37580_Junction_37586 J003 3_Junction_37481_Junction_37551_Junction_37563 J002 3_Junction_37480_Junction_37515 J002 5_Junction_37577_Junction_37580_Junction_37581 J001																																																																													0%	0%	0%	0%								0.010655744736947%	0%	0.000154437915983471%	0%
unc-53 II_-_11067526_11067575_11067628_11067762_11068534_11068671_11068977_11069046_11069079_11069176_11069351_11069479_11069655_11069687 5_Junction_37551_Junction_37553_Junction_37555 J001 5_Junction_37478_Junction_37479_Junction_37480_Junction_37481_Junction_37484 J002 3_Junction_37484_Junction_37555_Junction_37580_Junction_37586 J003 3_Junction_37481_Junction_37551_Junction_37563 J002 3_Junction_37480_Junction_37515 J002 5_Junction_37577_Junction_37580_Junction_37581 J002	unc-53	WBGene00006788	F45E10.1	II_-_11067526_11067575_11067628_11067762_11068534_11068671_11068977_11069046_11069079_11069176_11069351_11069479_11069655_11069687 5_Junction_37551_Junction_37553_Junction_37555 J001 5_Junction_37478_Junction_37479_Junction_37480_Junction_37481_Junction_37484 J002 3_Junction_37484_Junction_37555_Junction_37580_Junction_37586 J003 3_Junction_37481_Junction_37551_Junction_37563 J002 3_Junction_37480_Junction_37515 J002 5_Junction_37577_Junction_37580_Junction_37581 J002																																																																													0%	0%	0%	0%								5.31721662373657%	0%	1.54407028400275%	1.11525795583784%
unc-53 II_-_11067526_11067575_11067628_11067762_11068534_11068671_11068977_11069046_11069079_11069176_11069351_11069479_11069655_11069687 5_Junction_37551_Junction_37553_Junction_37555 J001 5_Junction_37478_Junction_37479_Junction_37480_Junction_37481_Junction_37484 J002 3_Junction_37484_Junction_37555_Junction_37580_Junction_37586 J003 3_Junction_37481_Junction_37551_Junction_37563 J002 3_Junction_37480_Junction_37515 J002 5_Junction_37577_Junction_37580_Junction_37581 J003	unc-53	WBGene00006788	F45E10.1	II_-_11067526_11067575_11067628_11067762_11068534_11068671_11068977_11069046_11069079_11069176_11069351_11069479_11069655_11069687 5_Junction_37551_Junction_37553_Junction_37555 J001 5_Junction_37478_Junction_37479_Junction_37480_Junction_37481_Junction_37484 J002 3_Junction_37484_Junction_37555_Junction_37580_Junction_37586 J003 3_Junction_37481_Junction_37551_Junction_37563 J002 3_Junction_37480_Junction_37515 J002 5_Junction_37577_Junction_37580_Junction_37581 J003																																																																													0%	0%	0%	0%								0%	0%	0.000154437915983471%	0.000334677790088377%
unc-53 II_-_11067526_11067575_11067628_11067762_11068534_11068671_11068977_11069046_11069079_11069176_11069351_11069479_11069655_11069687 5_Junction_37551_Junction_37553_Junction_37555 J001 5_Junction_37478_Junction_37479_Junction_37480_Junction_37481_Junction_37484 J002 3_Junction_37484_Junction_37555_Junction_37580_Junction_37586 J003 3_Junction_37481_Junction_37551_Junction_37563 J003 3_Junction_37480_Junction_37515 J001 5_Junction_37577_Junction_37580_Junction_37581 J001	unc-53	WBGene00006788	F45E10.1	II_-_11067526_11067575_11067628_11067762_11068534_11068671_11068977_11069046_11069079_11069176_11069351_11069479_11069655_11069687 5_Junction_37551_Junction_37553_Junction_37555 J001 5_Junction_37478_Junction_37479_Junction_37480_Junction_37481_Junction_37484 J002 3_Junction_37484_Junction_37555_Junction_37580_Junction_37586 J003 3_Junction_37481_Junction_37551_Junction_37563 J003 3_Junction_37480_Junction_37515 J001 5_Junction_37577_Junction_37580_Junction_37581 J001																																																																													0%	0%	0%	0%								0%	0%	1.36177590516e-10%	0%
unc-53 II_-_11067526_11067575_11067628_11067762_11068534_11068671_11068977_11069046_11069079_11069176_11069351_11069479_11069655_11069687 5_Junction_37551_Junction_37553_Junction_37555 J001 5_Junction_37478_Junction_37479_Junction_37480_Junction_37481_Junction_37484 J002 3_Junction_37484_Junction_37555_Junction_37580_Junction_37586 J003 3_Junction_37481_Junction_37551_Junction_37563 J003 3_Junction_37480_Junction_37515 J001 5_Junction_37577_Junction_37580_Junction_37581 J002	unc-53	WBGene00006788	F45E10.1	II_-_11067526_11067575_11067628_11067762_11068534_11068671_11068977_11069046_11069079_11069176_11069351_11069479_11069655_11069687 5_Junction_37551_Junction_37553_Junction_37555 J001 5_Junction_37478_Junction_37479_Junction_37480_Junction_37481_Junction_37484 J002 3_Junction_37484_Junction_37555_Junction_37580_Junction_37586 J003 3_Junction_37481_Junction_37551_Junction_37563 J003 3_Junction_37480_Junction_37515 J001 5_Junction_37577_Junction_37580_Junction_37581 J002																																																																													0%	0%	0%	0%								0%	0%	1.36150354997897e-06%	8.60296497261902e-07%
unc-53 II_-_11067526_11067575_11067628_11067762_11068534_11068671_11068977_11069046_11069079_11069176_11069351_11069479_11069655_11069687 5_Junction_37551_Junction_37553_Junction_37555 J001 5_Junction_37478_Junction_37479_Junction_37480_Junction_37481_Junction_37484 J002 3_Junction_37484_Junction_37555_Junction_37580_Junction_37586 J003 3_Junction_37481_Junction_37551_Junction_37563 J003 3_Junction_37480_Junction_37515 J001 5_Junction_37577_Junction_37580_Junction_37581 J003	unc-53	WBGene00006788	F45E10.1	II_-_11067526_11067575_11067628_11067762_11068534_11068671_11068977_11069046_11069079_11069176_11069351_11069479_11069655_11069687 5_Junction_37551_Junction_37553_Junction_37555 J001 5_Junction_37478_Junction_37479_Junction_37480_Junction_37481_Junction_37484 J002 3_Junction_37484_Junction_37555_Junction_37580_Junction_37586 J003 3_Junction_37481_Junction_37551_Junction_37563 J003 3_Junction_37480_Junction_37515 J001 5_Junction_37577_Junction_37580_Junction_37581 J003																																																																													0%	0%	0%	0%								0%	0%	1.36177590516e-10%	2.581663990983e-10%
unc-53 II_-_11067526_11067575_11067628_11067762_11068534_11068671_11068977_11069046_11069079_11069176_11069351_11069479_11069655_11069687 5_Junction_37551_Junction_37553_Junction_37555 J001 5_Junction_37478_Junction_37479_Junction_37480_Junction_37481_Junction_37484 J002 3_Junction_37484_Junction_37555_Junction_37580_Junction_37586 J003 3_Junction_37481_Junction_37551_Junction_37563 J003 3_Junction_37480_Junction_37515 J002 5_Junction_37577_Junction_37580_Junction_37581 J001	unc-53	WBGene00006788	F45E10.1	II_-_11067526_11067575_11067628_11067762_11068534_11068671_11068977_11069046_11069079_11069176_11069351_11069479_11069655_11069687 5_Junction_37551_Junction_37553_Junction_37555 J001 5_Junction_37478_Junction_37479_Junction_37480_Junction_37481_Junction_37484 J002 3_Junction_37484_Junction_37555_Junction_37580_Junction_37586 J003 3_Junction_37481_Junction_37551_Junction_37563 J003 3_Junction_37480_Junction_37515 J002 5_Junction_37577_Junction_37580_Junction_37581 J001																																																																													0%	0%	0%	0%								3.966823174032e-05%	0%	1.70085810554484e-07%	0%
unc-53 II_-_11067526_11067575_11067628_11067762_11068534_11068671_11068977_11069046_11069079_11069176_11069351_11069479_11069655_11069687 5_Junction_37551_Junction_37553_Junction_37555 J001 5_Junction_37478_Junction_37479_Junction_37480_Junction_37481_Junction_37484 J002 3_Junction_37484_Junction_37555_Junction_37580_Junction_37586 J003 3_Junction_37481_Junction_37551_Junction_37563 J003 3_Junction_37480_Junction_37515 J002 5_Junction_37577_Junction_37580_Junction_37581 J002	unc-53	WBGene00006788	F45E10.1	II_-_11067526_11067575_11067628_11067762_11068534_11068671_11068977_11069046_11069079_11069176_11069351_11069479_11069655_11069687 5_Junction_37551_Junction_37553_Junction_37555 J001 5_Junction_37478_Junction_37479_Junction_37480_Junction_37481_Junction_37484 J002 3_Junction_37484_Junction_37555_Junction_37580_Junction_37586 J003 3_Junction_37481_Junction_37551_Junction_37563 J003 3_Junction_37480_Junction_37515 J002 5_Junction_37577_Junction_37580_Junction_37581 J002																																																																													0%	0%	0%	0%								0.0197944476384197%	0%	0.00170051793392373%	0.00122813469959117%
unc-53 II_-_11067526_11067575_11067628_11067762_11068534_11068671_11068977_11069046_11069079_11069176_11069351_11069479_11069655_11069687 5_Junction_37551_Junction_37553_Junction_37555 J001 5_Junction_37478_Junction_37479_Junction_37480_Junction_37481_Junction_37484 J002 3_Junction_37484_Junction_37555_Junction_37580_Junction_37586 J003 3_Junction_37481_Junction_37551_Junction_37563 J003 3_Junction_37480_Junction_37515 J002 5_Junction_37577_Junction_37580_Junction_37581 J003	unc-53	WBGene00006788	F45E10.1	II_-_11067526_11067575_11067628_11067762_11068534_11068671_11068977_11069046_11069079_11069176_11069351_11069479_11069655_11069687 5_Junction_37551_Junction_37553_Junction_37555 J001 5_Junction_37478_Junction_37479_Junction_37480_Junction_37481_Junction_37484 J002 3_Junction_37484_Junction_37555_Junction_37580_Junction_37586 J003 3_Junction_37481_Junction_37551_Junction_37563 J003 3_Junction_37480_Junction_37515 J002 5_Junction_37577_Junction_37580_Junction_37581 J003																																																																													0%	0%	0%	0%								0%	0%	1.70085810554484e-07%	3.68550975169902e-07%
unc-53 II_-_11067526_11067575_11067628_11067762_11068534_11068671_11068977_11069046_11069079_11069176_11069351_11069479_11069655_11069687 5_Junction_37551_Junction_37553_Junction_37555 J001 5_Junction_37478_Junction_37479_Junction_37480_Junction_37481_Junction_37484 J002 3_Junction_37484_Junction_37555_Junction_37580_Junction_37586 J004 3_Junction_37481_Junction_37551_Junction_37563 J001 3_Junction_37480_Junction_37515 J001 5_Junction_37577_Junction_37580_Junction_37581 J001	unc-53	WBGene00006788	F45E10.1	II_-_11067526_11067575_11067628_11067762_11068534_11068671_11068977_11069046_11069079_11069176_11069351_11069479_11069655_11069687 5_Junction_37551_Junction_37553_Junction_37555 J001 5_Junction_37478_Junction_37479_Junction_37480_Junction_37481_Junction_37484 J002 3_Junction_37484_Junction_37555_Junction_37580_Junction_37586 J004 3_Junction_37481_Junction_37551_Junction_37563 J001 3_Junction_37480_Junction_37515 J001 5_Junction_37577_Junction_37580_Junction_37581 J001																																																																													0%	0%	0%	0%								0%	0%	1.247836e-14%	0%
unc-53 II_-_11067526_11067575_11067628_11067762_11068534_11068671_11068977_11069046_11069079_11069176_11069351_11069479_11069655_11069687 5_Junction_37551_Junction_37553_Junction_37555 J001 5_Junction_37478_Junction_37479_Junction_37480_Junction_37481_Junction_37484 J002 3_Junction_37484_Junction_37555_Junction_37580_Junction_37586 J004 3_Junction_37481_Junction_37551_Junction_37563 J001 3_Junction_37480_Junction_37515 J001 5_Junction_37577_Junction_37580_Junction_37581 J002	unc-53	WBGene00006788	F45E10.1	II_-_11067526_11067575_11067628_11067762_11068534_11068671_11068977_11069046_11069079_11069176_11069351_11069479_11069655_11069687 5_Junction_37551_Junction_37553_Junction_37555 J001 5_Junction_37478_Junction_37479_Junction_37480_Junction_37481_Junction_37484 J002 3_Junction_37484_Junction_37555_Junction_37580_Junction_37586 J004 3_Junction_37481_Junction_37551_Junction_37563 J001 3_Junction_37480_Junction_37515 J001 5_Junction_37577_Junction_37580_Junction_37581 J002																																																																													0%	0%	0%	0%								0%	0%	1.2475864328e-10%	5.50932280717e-11%
unc-53 II_-_11067526_11067575_11067628_11067762_11068534_11068671_11068977_11069046_11069079_11069176_11069351_11069479_11069655_11069687 5_Junction_37551_Junction_37553_Junction_37555 J001 5_Junction_37478_Junction_37479_Junction_37480_Junction_37481_Junction_37484 J002 3_Junction_37484_Junction_37555_Junction_37580_Junction_37586 J004 3_Junction_37481_Junction_37551_Junction_37563 J001 3_Junction_37480_Junction_37515 J001 5_Junction_37577_Junction_37580_Junction_37581 J003	unc-53	WBGene00006788	F45E10.1	II_-_11067526_11067575_11067628_11067762_11068534_11068671_11068977_11069046_11069079_11069176_11069351_11069479_11069655_11069687 5_Junction_37551_Junction_37553_Junction_37555 J001 5_Junction_37478_Junction_37479_Junction_37480_Junction_37481_Junction_37484 J002 3_Junction_37484_Junction_37555_Junction_37580_Junction_37586 J004 3_Junction_37481_Junction_37551_Junction_37563 J001 3_Junction_37480_Junction_37515 J001 5_Junction_37577_Junction_37580_Junction_37581 J003																																																																													0%	0%	0%	0%								0%	0%	1.247836e-14%	1.65329283e-14%
unc-53 II_-_11067526_11067575_11067628_11067762_11068534_11068671_11068977_11069046_11069079_11069176_11069351_11069479_11069655_11069687 5_Junction_37551_Junction_37553_Junction_37555 J001 5_Junction_37478_Junction_37479_Junction_37480_Junction_37481_Junction_37484 J002 3_Junction_37484_Junction_37555_Junction_37580_Junction_37586 J004 3_Junction_37481_Junction_37551_Junction_37563 J001 3_Junction_37480_Junction_37515 J002 5_Junction_37577_Junction_37580_Junction_37581 J001	unc-53	WBGene00006788	F45E10.1	II_-_11067526_11067575_11067628_11067762_11068534_11068671_11068977_11069046_11069079_11069176_11069351_11069479_11069655_11069687 5_Junction_37551_Junction_37553_Junction_37555 J001 5_Junction_37478_Junction_37479_Junction_37480_Junction_37481_Junction_37484 J002 3_Junction_37484_Junction_37555_Junction_37580_Junction_37586 J004 3_Junction_37481_Junction_37551_Junction_37563 J001 3_Junction_37480_Junction_37515 J002 5_Junction_37577_Junction_37580_Junction_37581 J001																																																																													0%	0%	0%	0%								4.1394886272e-07%	0%	1.558547164e-11%	0%
unc-53 II_-_11067526_11067575_11067628_11067762_11068534_11068671_11068977_11069046_11069079_11069176_11069351_11069479_11069655_11069687 5_Junction_37551_Junction_37553_Junction_37555 J001 5_Junction_37478_Junction_37479_Junction_37480_Junction_37481_Junction_37484 J002 3_Junction_37484_Junction_37555_Junction_37580_Junction_37586 J004 3_Junction_37481_Junction_37551_Junction_37563 J001 3_Junction_37480_Junction_37515 J002 5_Junction_37577_Junction_37580_Junction_37581 J002	unc-53	WBGene00006788	F45E10.1	II_-_11067526_11067575_11067628_11067762_11068534_11068671_11068977_11069046_11069079_11069176_11069351_11069479_11069655_11069687 5_Junction_37551_Junction_37553_Junction_37555 J001 5_Junction_37478_Junction_37479_Junction_37480_Junction_37481_Junction_37484 J002 3_Junction_37484_Junction_37555_Junction_37580_Junction_37586 J004 3_Junction_37481_Junction_37551_Junction_37563 J001 3_Junction_37480_Junction_37515 J002 5_Junction_37577_Junction_37580_Junction_37581 J002																																																																													0%	0%	0%	0%								0.00020656048249728%	0%	1.5582354545672e-07%	7.86495183029283e-08%
unc-53 II_-_11067526_11067575_11067628_11067762_11068534_11068671_11068977_11069046_11069079_11069176_11069351_11069479_11069655_11069687 5_Junction_37551_Junction_37553_Junction_37555 J001 5_Junction_37478_Junction_37479_Junction_37480_Junction_37481_Junction_37484 J002 3_Junction_37484_Junction_37555_Junction_37580_Junction_37586 J004 3_Junction_37481_Junction_37551_Junction_37563 J001 3_Junction_37480_Junction_37515 J002 5_Junction_37577_Junction_37580_Junction_37581 J003	unc-53	WBGene00006788	F45E10.1	II_-_11067526_11067575_11067628_11067762_11068534_11068671_11068977_11069046_11069079_11069176_11069351_11069479_11069655_11069687 5_Junction_37551_Junction_37553_Junction_37555 J001 5_Junction_37478_Junction_37479_Junction_37480_Junction_37481_Junction_37484 J002 3_Junction_37484_Junction_37555_Junction_37580_Junction_37586 J004 3_Junction_37481_Junction_37551_Junction_37563 J001 3_Junction_37480_Junction_37515 J002 5_Junction_37577_Junction_37580_Junction_37581 J003																																																																													0%	0%	0%	0%								0%	0%	1.558547164e-11%	2.36019360717e-11%
unc-53 II_-_11067526_11067575_11067628_11067762_11068534_11068671_11068977_11069046_11069079_11069176_11069351_11069479_11069655_11069687 5_Junction_37551_Junction_37553_Junction_37555 J001 5_Junction_37478_Junction_37479_Junction_37480_Junction_37481_Junction_37484 J002 3_Junction_37484_Junction_37555_Junction_37580_Junction_37586 J004 3_Junction_37481_Junction_37551_Junction_37563 J002 3_Junction_37480_Junction_37515 J001 5_Junction_37577_Junction_37580_Junction_37581 J001	unc-53	WBGene00006788	F45E10.1	II_-_11067526_11067575_11067628_11067762_11068534_11068671_11068977_11069046_11069079_11069176_11069351_11069479_11069655_11069687 5_Junction_37551_Junction_37553_Junction_37555 J001 5_Junction_37478_Junction_37479_Junction_37480_Junction_37481_Junction_37484 J002 3_Junction_37484_Junction_37555_Junction_37580_Junction_37586 J004 3_Junction_37481_Junction_37551_Junction_37563 J002 3_Junction_37480_Junction_37515 J001 5_Junction_37577_Junction_37580_Junction_37581 J001																																																																													0%	0%	0%	0%								0%	0%	1.2463385968e-10%	0%
unc-53 II_-_11067526_11067575_11067628_11067762_11068534_11068671_11068977_11069046_11069079_11069176_11069351_11069479_11069655_11069687 5_Junction_37551_Junction_37553_Junction_37555 J001 5_Junction_37478_Junction_37479_Junction_37480_Junction_37481_Junction_37484 J002 3_Junction_37484_Junction_37555_Junction_37580_Junction_37586 J004 3_Junction_37481_Junction_37551_Junction_37563 J002 3_Junction_37480_Junction_37515 J001 5_Junction_37577_Junction_37580_Junction_37581 J002	unc-53	WBGene00006788	F45E10.1	II_-_11067526_11067575_11067628_11067762_11068534_11068671_11068977_11069046_11069079_11069176_11069351_11069479_11069655_11069687 5_Junction_37551_Junction_37553_Junction_37555 J001 5_Junction_37478_Junction_37479_Junction_37480_Junction_37481_Junction_37484 J002 3_Junction_37484_Junction_37555_Junction_37580_Junction_37586 J004 3_Junction_37481_Junction_37551_Junction_37563 J002 3_Junction_37480_Junction_37515 J001 5_Junction_37577_Junction_37580_Junction_37581 J002																																																																													0%	0%	0%	0%								0%	0%	1.24608932908064e-06%	5.50326255208211e-07%
unc-53 II_-_11067526_11067575_11067628_11067762_11068534_11068671_11068977_11069046_11069079_11069176_11069351_11069479_11069655_11069687 5_Junction_37551_Junction_37553_Junction_37555 J001 5_Junction_37478_Junction_37479_Junction_37480_Junction_37481_Junction_37484 J002 3_Junction_37484_Junction_37555_Junction_37580_Junction_37586 J004 3_Junction_37481_Junction_37551_Junction_37563 J002 3_Junction_37480_Junction_37515 J001 5_Junction_37577_Junction_37580_Junction_37581 J003	unc-53	WBGene00006788	F45E10.1	II_-_11067526_11067575_11067628_11067762_11068534_11068671_11068977_11069046_11069079_11069176_11069351_11069479_11069655_11069687 5_Junction_37551_Junction_37553_Junction_37555 J001 5_Junction_37478_Junction_37479_Junction_37480_Junction_37481_Junction_37484 J002 3_Junction_37484_Junction_37555_Junction_37580_Junction_37586 J004 3_Junction_37481_Junction_37551_Junction_37563 J002 3_Junction_37480_Junction_37515 J001 5_Junction_37577_Junction_37580_Junction_37581 J003																																																																													0%	0%	0%	0%								0%	0%	1.2463385968e-10%	1.651474207887e-10%
unc-53 II_-_11067526_11067575_11067628_11067762_11068534_11068671_11068977_11069046_11069079_11069176_11069351_11069479_11069655_11069687 5_Junction_37551_Junction_37553_Junction_37555 J001 5_Junction_37478_Junction_37479_Junction_37480_Junction_37481_Junction_37484 J002 3_Junction_37484_Junction_37555_Junction_37580_Junction_37586 J004 3_Junction_37481_Junction_37551_Junction_37563 J002 3_Junction_37480_Junction_37515 J002 5_Junction_37577_Junction_37580_Junction_37581 J001	unc-53	WBGene00006788	F45E10.1	II_-_11067526_11067575_11067628_11067762_11068534_11068671_11068977_11069046_11069079_11069176_11069351_11069479_11069655_11069687 5_Junction_37551_Junction_37553_Junction_37555 J001 5_Junction_37478_Junction_37479_Junction_37480_Junction_37481_Junction_37484 J002 3_Junction_37484_Junction_37555_Junction_37580_Junction_37586 J004 3_Junction_37481_Junction_37551_Junction_37563 J002 3_Junction_37480_Junction_37515 J002 5_Junction_37577_Junction_37580_Junction_37581 J001																																																																													0%	0%	0%	0%								0.00017142657277392%	0%	1.5566769074032e-07%	0%
unc-53 II_-_11067526_11067575_11067628_11067762_11068534_11068671_11068977_11069046_11069079_11069176_11069351_11069479_11069655_11069687 5_Junction_37551_Junction_37553_Junction_37555 J001 5_Junction_37478_Junction_37479_Junction_37480_Junction_37481_Junction_37484 J002 3_Junction_37484_Junction_37555_Junction_37580_Junction_37586 J004 3_Junction_37481_Junction_37551_Junction_37563 J002 3_Junction_37480_Junction_37515 J002 5_Junction_37577_Junction_37580_Junction_37581 J002	unc-53	WBGene00006788	F45E10.1	II_-_11067526_11067575_11067628_11067762_11068534_11068671_11068977_11069046_11069079_11069176_11069351_11069479_11069655_11069687 5_Junction_37551_Junction_37553_Junction_37555 J001 5_Junction_37478_Junction_37479_Junction_37480_Junction_37481_Junction_37484 J002 3_Junction_37484_Junction_37555_Junction_37580_Junction_37586 J004 3_Junction_37481_Junction_37551_Junction_37563 J002 3_Junction_37480_Junction_37515 J002 5_Junction_37577_Junction_37580_Junction_37581 J002																																																																													0%	0%	0%	0%								0.0855418598141861%	0%	0.00155636557202172%	0.000785630038327951%
unc-53 II_-_11067526_11067575_11067628_11067762_11068534_11068671_11068977_11069046_11069079_11069176_11069351_11069479_11069655_11069687 5_Junction_37551_Junction_37553_Junction_37555 J001 5_Junction_37478_Junction_37479_Junction_37480_Junction_37481_Junction_37484 J002 3_Junction_37484_Junction_37555_Junction_37580_Junction_37586 J004 3_Junction_37481_Junction_37551_Junction_37563 J002 3_Junction_37480_Junction_37515 J002 5_Junction_37577_Junction_37580_Junction_37581 J003	unc-53	WBGene00006788	F45E10.1	II_-_11067526_11067575_11067628_11067762_11068534_11068671_11068977_11069046_11069079_11069176_11069351_11069479_11069655_11069687 5_Junction_37551_Junction_37553_Junction_37555 J001 5_Junction_37478_Junction_37479_Junction_37480_Junction_37481_Junction_37484 J002 3_Junction_37484_Junction_37555_Junction_37580_Junction_37586 J004 3_Junction_37481_Junction_37551_Junction_37563 J002 3_Junction_37480_Junction_37515 J002 5_Junction_37577_Junction_37580_Junction_37581 J003																																																																													0%	0%	0%	0%								0%	0%	1.5566769074032e-07%	2.35759739420211e-07%
unc-53 II_-_11067526_11067575_11067628_11067762_11068534_11068671_11068977_11069046_11069079_11069176_11069351_11069479_11069655_11069687 5_Junction_37551_Junction_37553_Junction_37555 J001 5_Junction_37478_Junction_37479_Junction_37480_Junction_37481_Junction_37484 J002 3_Junction_37484_Junction_37555_Junction_37580_Junction_37586 J004 3_Junction_37481_Junction_37551_Junction_37563 J003 3_Junction_37480_Junction_37515 J001 5_Junction_37577_Junction_37580_Junction_37581 J001	unc-53	WBGene00006788	F45E10.1	II_-_11067526_11067575_11067628_11067762_11068534_11068671_11068977_11069046_11069079_11069176_11069351_11069479_11069655_11069687 5_Junction_37551_Junction_37553_Junction_37555 J001 5_Junction_37478_Junction_37479_Junction_37480_Junction_37481_Junction_37484 J002 3_Junction_37484_Junction_37555_Junction_37580_Junction_37586 J004 3_Junction_37481_Junction_37551_Junction_37563 J003 3_Junction_37480_Junction_37515 J001 5_Junction_37577_Junction_37580_Junction_37581 J001																																																																													0%	0%	0%	0%								0%	0%	1.3726196e-13%	0%
unc-53 II_-_11067526_11067575_11067628_11067762_11068534_11068671_11068977_11069046_11069079_11069176_11069351_11069479_11069655_11069687 5_Junction_37551_Junction_37553_Junction_37555 J001 5_Junction_37478_Junction_37479_Junction_37480_Junction_37481_Junction_37484 J002 3_Junction_37484_Junction_37555_Junction_37580_Junction_37586 J004 3_Junction_37481_Junction_37551_Junction_37563 J003 3_Junction_37480_Junction_37515 J001 5_Junction_37577_Junction_37580_Junction_37581 J002	unc-53	WBGene00006788	F45E10.1	II_-_11067526_11067575_11067628_11067762_11068534_11068671_11068977_11069046_11069079_11069176_11069351_11069479_11069655_11069687 5_Junction_37551_Junction_37553_Junction_37555 J001 5_Junction_37478_Junction_37479_Junction_37480_Junction_37481_Junction_37484 J002 3_Junction_37484_Junction_37555_Junction_37580_Junction_37586 J004 3_Junction_37481_Junction_37551_Junction_37563 J003 3_Junction_37480_Junction_37515 J001 5_Junction_37577_Junction_37580_Junction_37581 J002																																																																													0%	0%	0%	0%								0%	0%	1.37234507608e-09%	6.060255087887e-10%
unc-53 II_-_11067526_11067575_11067628_11067762_11068534_11068671_11068977_11069046_11069079_11069176_11069351_11069479_11069655_11069687 5_Junction_37551_Junction_37553_Junction_37555 J001 5_Junction_37478_Junction_37479_Junction_37480_Junction_37481_Junction_37484 J002 3_Junction_37484_Junction_37555_Junction_37580_Junction_37586 J004 3_Junction_37481_Junction_37551_Junction_37563 J003 3_Junction_37480_Junction_37515 J001 5_Junction_37577_Junction_37580_Junction_37581 J003	unc-53	WBGene00006788	F45E10.1	II_-_11067526_11067575_11067628_11067762_11068534_11068671_11068977_11069046_11069079_11069176_11069351_11069479_11069655_11069687 5_Junction_37551_Junction_37553_Junction_37555 J001 5_Junction_37478_Junction_37479_Junction_37480_Junction_37481_Junction_37484 J002 3_Junction_37484_Junction_37555_Junction_37580_Junction_37586 J004 3_Junction_37481_Junction_37551_Junction_37563 J003 3_Junction_37480_Junction_37515 J001 5_Junction_37577_Junction_37580_Junction_37581 J003																																																																													0%	0%	0%	0%								0%	0%	1.3726196e-13%	1.818622113e-13%
unc-53 II_-_11067526_11067575_11067628_11067762_11068534_11068671_11068977_11069046_11069079_11069176_11069351_11069479_11069655_11069687 5_Junction_37551_Junction_37553_Junction_37555 J001 5_Junction_37478_Junction_37479_Junction_37480_Junction_37481_Junction_37484 J002 3_Junction_37484_Junction_37555_Junction_37580_Junction_37586 J004 3_Junction_37481_Junction_37551_Junction_37563 J003 3_Junction_37480_Junction_37515 J002 5_Junction_37577_Junction_37580_Junction_37581 J001	unc-53	WBGene00006788	F45E10.1	II_-_11067526_11067575_11067628_11067762_11068534_11068671_11068977_11069046_11069079_11069176_11069351_11069479_11069655_11069687 5_Junction_37551_Junction_37553_Junction_37555 J001 5_Junction_37478_Junction_37479_Junction_37480_Junction_37481_Junction_37484 J002 3_Junction_37484_Junction_37555_Junction_37580_Junction_37586 J004 3_Junction_37481_Junction_37551_Junction_37563 J003 3_Junction_37480_Junction_37515 J002 5_Junction_37577_Junction_37580_Junction_37581 J001																																																																													0%	0%	0%	0%								6.3817116336e-07%	0%	1.7144018804e-10%	0%
unc-53 II_-_11067526_11067575_11067628_11067762_11068534_11068671_11068977_11069046_11069079_11069176_11069351_11069479_11069655_11069687 5_Junction_37551_Junction_37553_Junction_37555 J001 5_Junction_37478_Junction_37479_Junction_37480_Junction_37481_Junction_37484 J002 3_Junction_37484_Junction_37555_Junction_37580_Junction_37586 J004 3_Junction_37481_Junction_37551_Junction_37563 J003 3_Junction_37480_Junction_37515 J002 5_Junction_37577_Junction_37580_Junction_37581 J002	unc-53	WBGene00006788	F45E10.1	II_-_11067526_11067575_11067628_11067762_11068534_11068671_11068977_11069046_11069079_11069176_11069351_11069479_11069655_11069687 5_Junction_37551_Junction_37553_Junction_37555 J001 5_Junction_37478_Junction_37479_Junction_37480_Junction_37481_Junction_37484 J002 3_Junction_37484_Junction_37555_Junction_37580_Junction_37586 J004 3_Junction_37481_Junction_37551_Junction_37563 J003 3_Junction_37480_Junction_37515 J002 5_Junction_37577_Junction_37580_Junction_37581 J002																																																																													0%	0%	0%	0%								0.00031844741051664%	0%	1.71405900002392e-06%	8.65144701332212e-07%
unc-53 II_-_11067526_11067575_11067628_11067762_11068534_11068671_11068977_11069046_11069079_11069176_11069351_11069479_11069655_11069687 5_Junction_37551_Junction_37553_Junction_37555 J001 5_Junction_37478_Junction_37479_Junction_37480_Junction_37481_Junction_37484 J002 3_Junction_37484_Junction_37555_Junction_37580_Junction_37586 J004 3_Junction_37481_Junction_37551_Junction_37563 J003 3_Junction_37480_Junction_37515 J002 5_Junction_37577_Junction_37580_Junction_37581 J003	unc-53	WBGene00006788	F45E10.1	II_-_11067526_11067575_11067628_11067762_11068534_11068671_11068977_11069046_11069079_11069176_11069351_11069479_11069655_11069687 5_Junction_37551_Junction_37553_Junction_37555 J001 5_Junction_37478_Junction_37479_Junction_37480_Junction_37481_Junction_37484 J002 3_Junction_37484_Junction_37555_Junction_37580_Junction_37586 J004 3_Junction_37481_Junction_37551_Junction_37563 J003 3_Junction_37480_Junction_37515 J002 5_Junction_37577_Junction_37580_Junction_37581 J003																																																																													0%	0%	0%	0%								0%	0%	1.7144018804e-10%	2.596212967887e-10%
unc-53 II_-_11067526_11067575_11067628_11067762_11068534_11068671_11068977_11069046_11069079_11069176_11069351_11069479_11069655_11069687 5_Junction_37551_Junction_37553_Junction_37555 J001 5_Junction_37478_Junction_37479_Junction_37480_Junction_37481_Junction_37484 J003 3_Junction_37484_Junction_37555_Junction_37580_Junction_37586 J001 3_Junction_37481_Junction_37551_Junction_37563 J001 3_Junction_37480_Junction_37515 J001 5_Junction_37577_Junction_37580_Junction_37581 J001	unc-53	WBGene00006788	F45E10.1	II_-_11067526_11067575_11067628_11067762_11068534_11068671_11068977_11069046_11069079_11069176_11069351_11069479_11069655_11069687 5_Junction_37551_Junction_37553_Junction_37555 J001 5_Junction_37478_Junction_37479_Junction_37480_Junction_37481_Junction_37484 J003 3_Junction_37484_Junction_37555_Junction_37580_Junction_37586 J001 3_Junction_37481_Junction_37551_Junction_37563 J001 3_Junction_37480_Junction_37515 J001 5_Junction_37577_Junction_37580_Junction_37581 J001																																																																													0%	0%	0%	0%								0%	4.4279508e-13%	1.0467516e-14%	0%
unc-53 II_-_11067526_11067575_11067628_11067762_11068534_11068671_11068977_11069046_11069079_11069176_11069351_11069479_11069655_11069687 5_Junction_37551_Junction_37553_Junction_37555 J001 5_Junction_37478_Junction_37479_Junction_37480_Junction_37481_Junction_37484 J003 3_Junction_37484_Junction_37555_Junction_37580_Junction_37586 J001 3_Junction_37481_Junction_37551_Junction_37563 J001 3_Junction_37480_Junction_37515 J001 5_Junction_37577_Junction_37580_Junction_37581 J002	unc-53	WBGene00006788	F45E10.1	II_-_11067526_11067575_11067628_11067762_11068534_11068671_11068977_11069046_11069079_11069176_11069351_11069479_11069655_11069687 5_Junction_37551_Junction_37553_Junction_37555 J001 5_Junction_37478_Junction_37479_Junction_37480_Junction_37481_Junction_37484 J003 3_Junction_37484_Junction_37555_Junction_37580_Junction_37586 J001 3_Junction_37481_Junction_37551_Junction_37563 J001 3_Junction_37480_Junction_37515 J001 5_Junction_37577_Junction_37580_Junction_37581 J002																																																																													0%	0%	0%	0%								0%	2.2128684123e-09%	1.04654224968e-10%	5.28644249133e-11%
unc-53 II_-_11067526_11067575_11067628_11067762_11068534_11068671_11068977_11069046_11069079_11069176_11069351_11069479_11069655_11069687 5_Junction_37551_Junction_37553_Junction_37555 J001 5_Junction_37478_Junction_37479_Junction_37480_Junction_37481_Junction_37484 J003 3_Junction_37484_Junction_37555_Junction_37580_Junction_37586 J001 3_Junction_37481_Junction_37551_Junction_37563 J001 3_Junction_37480_Junction_37515 J001 5_Junction_37577_Junction_37580_Junction_37581 J003	unc-53	WBGene00006788	F45E10.1	II_-_11067526_11067575_11067628_11067762_11068534_11068671_11068977_11069046_11069079_11069176_11069351_11069479_11069655_11069687 5_Junction_37551_Junction_37553_Junction_37555 J001 5_Junction_37478_Junction_37479_Junction_37480_Junction_37481_Junction_37484 J003 3_Junction_37484_Junction_37555_Junction_37580_Junction_37586 J001 3_Junction_37481_Junction_37551_Junction_37563 J001 3_Junction_37480_Junction_37515 J001 5_Junction_37577_Junction_37580_Junction_37581 J003																																																																													0%	0%	0%	0%								0%	6.6419262e-13%	1.0467516e-14%	1.58640867e-14%
unc-53 II_-_11067526_11067575_11067628_11067762_11068534_11068671_11068977_11069046_11069079_11069176_11069351_11069479_11069655_11069687 5_Junction_37551_Junction_37553_Junction_37555 J001 5_Junction_37478_Junction_37479_Junction_37480_Junction_37481_Junction_37484 J003 3_Junction_37484_Junction_37555_Junction_37580_Junction_37586 J001 3_Junction_37481_Junction_37551_Junction_37563 J001 3_Junction_37480_Junction_37515 J002 5_Junction_37577_Junction_37580_Junction_37581 J001	unc-53	WBGene00006788	F45E10.1	II_-_11067526_11067575_11067628_11067762_11068534_11068671_11068977_11069046_11069079_11069176_11069351_11069479_11069655_11069687 5_Junction_37551_Junction_37553_Junction_37555 J001 5_Junction_37478_Junction_37479_Junction_37480_Junction_37481_Junction_37484 J003 3_Junction_37484_Junction_37555_Junction_37580_Junction_37586 J001 3_Junction_37481_Junction_37551_Junction_37563 J001 3_Junction_37480_Junction_37515 J002 5_Junction_37577_Junction_37580_Junction_37581 J001																																																																													0%	0%	0%	0%								0%	3.1583940492e-10%	1.3073927484e-11%	0%
unc-53 II_-_11067526_11067575_11067628_11067762_11068534_11068671_11068977_11069046_11069079_11069176_11069351_11069479_11069655_11069687 5_Junction_37551_Junction_37553_Junction_37555 J001 5_Junction_37478_Junction_37479_Junction_37480_Junction_37481_Junction_37484 J003 3_Junction_37484_Junction_37555_Junction_37580_Junction_37586 J001 3_Junction_37481_Junction_37551_Junction_37563 J001 3_Junction_37480_Junction_37515 J002 5_Junction_37577_Junction_37580_Junction_37581 J002	unc-53	WBGene00006788	F45E10.1	II_-_11067526_11067575_11067628_11067762_11068534_11068671_11068977_11069046_11069079_11069176_11069351_11069479_11069655_11069687 5_Junction_37551_Junction_37553_Junction_37555 J001 5_Junction_37478_Junction_37479_Junction_37480_Junction_37481_Junction_37484 J003 3_Junction_37484_Junction_37555_Junction_37580_Junction_37586 J001 3_Junction_37481_Junction_37551_Junction_37563 J001 3_Junction_37480_Junction_37515 J002 5_Junction_37577_Junction_37580_Junction_37581 J002																																																																													0%	0%	0%	0%								0%	1.5784074260877e-06%	1.30713126985032e-07%	7.54677425940867e-08%
unc-53 II_-_11067526_11067575_11067628_11067762_11068534_11068671_11068977_11069046_11069079_11069176_11069351_11069479_11069655_11069687 5_Junction_37551_Junction_37553_Junction_37555 J001 5_Junction_37478_Junction_37479_Junction_37480_Junction_37481_Junction_37484 J003 3_Junction_37484_Junction_37555_Junction_37580_Junction_37586 J001 3_Junction_37481_Junction_37551_Junction_37563 J001 3_Junction_37480_Junction_37515 J002 5_Junction_37577_Junction_37580_Junction_37581 J003	unc-53	WBGene00006788	F45E10.1	II_-_11067526_11067575_11067628_11067762_11068534_11068671_11068977_11069046_11069079_11069176_11069351_11069479_11069655_11069687 5_Junction_37551_Junction_37553_Junction_37555 J001 5_Junction_37478_Junction_37479_Junction_37480_Junction_37481_Junction_37484 J003 3_Junction_37484_Junction_37555_Junction_37580_Junction_37586 J001 3_Junction_37481_Junction_37551_Junction_37563 J001 3_Junction_37480_Junction_37515 J002 5_Junction_37577_Junction_37580_Junction_37581 J003																																																																													0%	0%	0%	0%								0%	4.7375910738e-10%	1.3073927484e-11%	2.26471169133e-11%
unc-53 II_-_11067526_11067575_11067628_11067762_11068534_11068671_11068977_11069046_11069079_11069176_11069351_11069479_11069655_11069687 5_Junction_37551_Junction_37553_Junction_37555 J001 5_Junction_37478_Junction_37479_Junction_37480_Junction_37481_Junction_37484 J003 3_Junction_37484_Junction_37555_Junction_37580_Junction_37586 J001 3_Junction_37481_Junction_37551_Junction_37563 J002 3_Junction_37480_Junction_37515 J001 5_Junction_37577_Junction_37580_Junction_37581 J001	unc-53	WBGene00006788	F45E10.1	II_-_11067526_11067575_11067628_11067762_11068534_11068671_11068977_11069046_11069079_11069176_11069351_11069479_11069655_11069687 5_Junction_37551_Junction_37553_Junction_37555 J001 5_Junction_37478_Junction_37479_Junction_37480_Junction_37481_Junction_37484 J003 3_Junction_37484_Junction_37555_Junction_37580_Junction_37586 J001 3_Junction_37481_Junction_37551_Junction_37563 J002 3_Junction_37480_Junction_37515 J001 5_Junction_37577_Junction_37580_Junction_37581 J001																																																																													0%	0%	0%	0%								0%	7.3681101312e-10%	1.04549549808e-10%	0%
unc-53 II_-_11067526_11067575_11067628_11067762_11068534_11068671_11068977_11069046_11069079_11069176_11069351_11069479_11069655_11069687 5_Junction_37551_Junction_37553_Junction_37555 J001 5_Junction_37478_Junction_37479_Junction_37480_Junction_37481_Junction_37484 J003 3_Junction_37484_Junction_37555_Junction_37580_Junction_37586 J001 3_Junction_37481_Junction_37551_Junction_37563 J002 3_Junction_37480_Junction_37515 J001 5_Junction_37577_Junction_37580_Junction_37581 J002	unc-53	WBGene00006788	F45E10.1	II_-_11067526_11067575_11067628_11067762_11068534_11068671_11068977_11069046_11069079_11069176_11069351_11069479_11069655_11069687 5_Junction_37551_Junction_37553_Junction_37555 J001 5_Junction_37478_Junction_37479_Junction_37480_Junction_37481_Junction_37484 J003 3_Junction_37484_Junction_37555_Junction_37580_Junction_37586 J001 3_Junction_37481_Junction_37551_Junction_37563 J002 3_Junction_37480_Junction_37515 J001 5_Junction_37577_Junction_37580_Junction_37581 J002																																																																													0%	0%	0%	0%								0%	3.6822130380672e-06%	1.04528639898038e-06%	5.28062740458954e-07%
unc-53 II_-_11067526_11067575_11067628_11067762_11068534_11068671_11068977_11069046_11069079_11069176_11069351_11069479_11069655_11069687 5_Junction_37551_Junction_37553_Junction_37555 J001 5_Junction_37478_Junction_37479_Junction_37480_Junction_37481_Junction_37484 J003 3_Junction_37484_Junction_37555_Junction_37580_Junction_37586 J001 3_Junction_37481_Junction_37551_Junction_37563 J002 3_Junction_37480_Junction_37515 J001 5_Junction_37577_Junction_37580_Junction_37581 J003	unc-53	WBGene00006788	F45E10.1	II_-_11067526_11067575_11067628_11067762_11068534_11068671_11068977_11069046_11069079_11069176_11069351_11069479_11069655_11069687 5_Junction_37551_Junction_37553_Junction_37555 J001 5_Junction_37478_Junction_37479_Junction_37480_Junction_37481_Junction_37484 J003 3_Junction_37484_Junction_37555_Junction_37580_Junction_37586 J001 3_Junction_37481_Junction_37551_Junction_37563 J002 3_Junction_37480_Junction_37515 J001 5_Junction_37577_Junction_37580_Junction_37581 J003																																																																													0%	0%	0%	0%								0%	1.10521651968e-09%	1.04549549808e-10%	1.584663620463e-10%
unc-53 II_-_11067526_11067575_11067628_11067762_11068534_11068671_11068977_11069046_11069079_11069176_11069351_11069479_11069655_11069687 5_Junction_37551_Junction_37553_Junction_37555 J001 5_Junction_37478_Junction_37479_Junction_37480_Junction_37481_Junction_37484 J003 3_Junction_37484_Junction_37555_Junction_37580_Junction_37586 J001 3_Junction_37481_Junction_37551_Junction_37563 J002 3_Junction_37480_Junction_37515 J002 5_Junction_37577_Junction_37580_Junction_37581 J001	unc-53	WBGene00006788	F45E10.1	II_-_11067526_11067575_11067628_11067762_11068534_11068671_11068977_11069046_11069079_11069176_11069351_11069479_11069655_11069687 5_Junction_37551_Junction_37553_Junction_37555 J001 5_Junction_37478_Junction_37479_Junction_37480_Junction_37481_Junction_37484 J003 3_Junction_37484_Junction_37555_Junction_37580_Junction_37586 J001 3_Junction_37481_Junction_37551_Junction_37563 J002 3_Junction_37480_Junction_37515 J002 5_Junction_37577_Junction_37580_Junction_37581 J001																																																																													0%	0%	0%	0%								0%	5.2555676978688e-07%	1.30582387710192e-07%	0%
unc-53 II_-_11067526_11067575_11067628_11067762_11068534_11068671_11068977_11069046_11069079_11069176_11069351_11069479_11069655_11069687 5_Junction_37551_Junction_37553_Junction_37555 J001 5_Junction_37478_Junction_37479_Junction_37480_Junction_37481_Junction_37484 J003 3_Junction_37484_Junction_37555_Junction_37580_Junction_37586 J001 3_Junction_37481_Junction_37551_Junction_37563 J002 3_Junction_37480_Junction_37515 J002 5_Junction_37577_Junction_37580_Junction_37581 J002	unc-53	WBGene00006788	F45E10.1	II_-_11067526_11067575_11067628_11067762_11068534_11068671_11068977_11069046_11069079_11069176_11069351_11069479_11069655_11069687 5_Junction_37551_Junction_37553_Junction_37555 J001 5_Junction_37478_Junction_37479_Junction_37480_Junction_37481_Junction_37484 J003 3_Junction_37484_Junction_37555_Junction_37580_Junction_37586 J001 3_Junction_37481_Junction_37551_Junction_37563 J002 3_Junction_37480_Junction_37515 J002 5_Junction_37577_Junction_37580_Junction_37581 J002																																																																													0%	0%	0%	0%								0%	0.00262646995700993%	0.0013055627123265%	0.000753847280772332%
unc-53 II_-_11067526_11067575_11067628_11067762_11068534_11068671_11068977_11069046_11069079_11069176_11069351_11069479_11069655_11069687 5_Junction_37551_Junction_37553_Junction_37555 J001 5_Junction_37478_Junction_37479_Junction_37480_Junction_37481_Junction_37484 J003 3_Junction_37484_Junction_37555_Junction_37580_Junction_37586 J001 3_Junction_37481_Junction_37551_Junction_37563 J002 3_Junction_37480_Junction_37515 J002 5_Junction_37577_Junction_37580_Junction_37581 J003	unc-53	WBGene00006788	F45E10.1	II_-_11067526_11067575_11067628_11067762_11068534_11068671_11068977_11069046_11069079_11069176_11069351_11069479_11069655_11069687 5_Junction_37551_Junction_37553_Junction_37555 J001 5_Junction_37478_Junction_37479_Junction_37480_Junction_37481_Junction_37484 J003 3_Junction_37484_Junction_37555_Junction_37580_Junction_37586 J001 3_Junction_37481_Junction_37551_Junction_37563 J002 3_Junction_37480_Junction_37515 J002 5_Junction_37577_Junction_37580_Junction_37581 J003																																																																													0%	0%	0%	0%								0%	7.8833515468032e-07%	1.30582387710192e-07%	2.26222050846954e-07%
unc-53 II_-_11067526_11067575_11067628_11067762_11068534_11068671_11068977_11069046_11069079_11069176_11069351_11069479_11069655_11069687 5_Junction_37551_Junction_37553_Junction_37555 J001 5_Junction_37478_Junction_37479_Junction_37480_Junction_37481_Junction_37484 J003 3_Junction_37484_Junction_37555_Junction_37580_Junction_37586 J001 3_Junction_37481_Junction_37551_Junction_37563 J003 3_Junction_37480_Junction_37515 J001 5_Junction_37577_Junction_37580_Junction_37581 J001	unc-53	WBGene00006788	F45E10.1	II_-_11067526_11067575_11067628_11067762_11068534_11068671_11068977_11069046_11069079_11069176_11069351_11069479_11069655_11069687 5_Junction_37551_Junction_37553_Junction_37555 J001 5_Junction_37478_Junction_37479_Junction_37480_Junction_37481_Junction_37484 J003 3_Junction_37484_Junction_37555_Junction_37580_Junction_37586 J001 3_Junction_37481_Junction_37551_Junction_37563 J003 3_Junction_37480_Junction_37515 J001 5_Junction_37577_Junction_37580_Junction_37581 J001																																																																													0%	0%	0%	0%								0%	7.379918e-13%	1.15142676e-13%	0%
unc-53 II_-_11067526_11067575_11067628_11067762_11068534_11068671_11068977_11069046_11069079_11069176_11069351_11069479_11069655_11069687 5_Junction_37551_Junction_37553_Junction_37555 J001 5_Junction_37478_Junction_37479_Junction_37480_Junction_37481_Junction_37484 J003 3_Junction_37484_Junction_37555_Junction_37580_Junction_37586 J001 3_Junction_37481_Junction_37551_Junction_37563 J003 3_Junction_37480_Junction_37515 J001 5_Junction_37577_Junction_37580_Junction_37581 J002	unc-53	WBGene00006788	F45E10.1	II_-_11067526_11067575_11067628_11067762_11068534_11068671_11068977_11069046_11069079_11069176_11069351_11069479_11069655_11069687 5_Junction_37551_Junction_37553_Junction_37555 J001 5_Junction_37478_Junction_37479_Junction_37480_Junction_37481_Junction_37484 J003 3_Junction_37484_Junction_37555_Junction_37580_Junction_37586 J001 3_Junction_37481_Junction_37551_Junction_37563 J003 3_Junction_37480_Junction_37515 J001 5_Junction_37577_Junction_37580_Junction_37581 J002																																																																													0%	0%	0%	0%								0%	3.6881140205e-09%	1.151196474648e-09%	5.815086740463e-10%
unc-53 II_-_11067526_11067575_11067628_11067762_11068534_11068671_11068977_11069046_11069079_11069176_11069351_11069479_11069655_11069687 5_Junction_37551_Junction_37553_Junction_37555 J001 5_Junction_37478_Junction_37479_Junction_37480_Junction_37481_Junction_37484 J003 3_Junction_37484_Junction_37555_Junction_37580_Junction_37586 J001 3_Junction_37481_Junction_37551_Junction_37563 J003 3_Junction_37480_Junction_37515 J001 5_Junction_37577_Junction_37580_Junction_37581 J003	unc-53	WBGene00006788	F45E10.1	II_-_11067526_11067575_11067628_11067762_11068534_11068671_11068977_11069046_11069079_11069176_11069351_11069479_11069655_11069687 5_Junction_37551_Junction_37553_Junction_37555 J001 5_Junction_37478_Junction_37479_Junction_37480_Junction_37481_Junction_37484 J003 3_Junction_37484_Junction_37555_Junction_37580_Junction_37586 J001 3_Junction_37481_Junction_37551_Junction_37563 J003 3_Junction_37480_Junction_37515 J001 5_Junction_37577_Junction_37580_Junction_37581 J003																																																																													0%	0%	0%	0%								0%	1.1069877e-12%	1.15142676e-13%	1.745049537e-13%
unc-53 II_-_11067526_11067575_11067628_11067762_11068534_11068671_11068977_11069046_11069079_11069176_11069351_11069479_11069655_11069687 5_Junction_37551_Junction_37553_Junction_37555 J001 5_Junction_37478_Junction_37479_Junction_37480_Junction_37481_Junction_37484 J003 3_Junction_37484_Junction_37555_Junction_37580_Junction_37586 J001 3_Junction_37481_Junction_37551_Junction_37563 J003 3_Junction_37480_Junction_37515 J002 5_Junction_37577_Junction_37580_Junction_37581 J001	unc-53	WBGene00006788	F45E10.1	II_-_11067526_11067575_11067628_11067762_11068534_11068671_11068977_11069046_11069079_11069176_11069351_11069479_11069655_11069687 5_Junction_37551_Junction_37553_Junction_37555 J001 5_Junction_37478_Junction_37479_Junction_37480_Junction_37481_Junction_37484 J003 3_Junction_37484_Junction_37555_Junction_37580_Junction_37586 J001 3_Junction_37481_Junction_37551_Junction_37563 J003 3_Junction_37480_Junction_37515 J002 5_Junction_37577_Junction_37580_Junction_37581 J001																																																																													0%	0%	0%	0%								0%	5.263990082e-10%	1.43813202324e-10%	0%
unc-53 II_-_11067526_11067575_11067628_11067762_11068534_11068671_11068977_11069046_11069079_11069176_11069351_11069479_11069655_11069687 5_Junction_37551_Junction_37553_Junction_37555 J001 5_Junction_37478_Junction_37479_Junction_37480_Junction_37481_Junction_37484 J003 3_Junction_37484_Junction_37555_Junction_37580_Junction_37586 J001 3_Junction_37481_Junction_37551_Junction_37563 J003 3_Junction_37480_Junction_37515 J002 5_Junction_37577_Junction_37580_Junction_37581 J002	unc-53	WBGene00006788	F45E10.1	II_-_11067526_11067575_11067628_11067762_11068534_11068671_11068977_11069046_11069079_11069176_11069351_11069479_11069655_11069687 5_Junction_37551_Junction_37553_Junction_37555 J001 5_Junction_37478_Junction_37479_Junction_37480_Junction_37481_Junction_37484 J003 3_Junction_37484_Junction_37555_Junction_37580_Junction_37586 J001 3_Junction_37481_Junction_37551_Junction_37563 J003 3_Junction_37480_Junction_37515 J002 5_Junction_37577_Junction_37580_Junction_37581 J002																																																																													0%	0%	0%	0%								0%	2.6306790434795e-06%	1.43784439683535e-06%	8.30145168534954e-07%
unc-53 II_-_11067526_11067575_11067628_11067762_11068534_11068671_11068977_11069046_11069079_11069176_11069351_11069479_11069655_11069687 5_Junction_37551_Junction_37553_Junction_37555 J001 5_Junction_37478_Junction_37479_Junction_37480_Junction_37481_Junction_37484 J003 3_Junction_37484_Junction_37555_Junction_37580_Junction_37586 J001 3_Junction_37481_Junction_37551_Junction_37563 J003 3_Junction_37480_Junction_37515 J002 5_Junction_37577_Junction_37580_Junction_37581 J003	unc-53	WBGene00006788	F45E10.1	II_-_11067526_11067575_11067628_11067762_11068534_11068671_11068977_11069046_11069079_11069176_11069351_11069479_11069655_11069687 5_Junction_37551_Junction_37553_Junction_37555 J001 5_Junction_37478_Junction_37479_Junction_37480_Junction_37481_Junction_37484 J003 3_Junction_37484_Junction_37555_Junction_37580_Junction_37586 J001 3_Junction_37481_Junction_37551_Junction_37563 J003 3_Junction_37480_Junction_37515 J002 5_Junction_37577_Junction_37580_Junction_37581 J003																																																																													0%	0%	0%	0%								0%	7.895985123e-10%	1.43813202324e-10%	2.491182860463e-10%
unc-53 II_-_11067526_11067575_11067628_11067762_11068534_11068671_11068977_11069046_11069079_11069176_11069351_11069479_11069655_11069687 5_Junction_37551_Junction_37553_Junction_37555 J001 5_Junction_37478_Junction_37479_Junction_37480_Junction_37481_Junction_37484 J003 3_Junction_37484_Junction_37555_Junction_37580_Junction_37586 J002 3_Junction_37481_Junction_37551_Junction_37563 J001 3_Junction_37480_Junction_37515 J001 5_Junction_37577_Junction_37580_Junction_37581 J001	unc-53	WBGene00006788	F45E10.1	II_-_11067526_11067575_11067628_11067762_11068534_11068671_11068977_11069046_11069079_11069176_11069351_11069479_11069655_11069687 5_Junction_37551_Junction_37553_Junction_37555 J001 5_Junction_37478_Junction_37479_Junction_37480_Junction_37481_Junction_37484 J003 3_Junction_37484_Junction_37555_Junction_37580_Junction_37586 J002 3_Junction_37481_Junction_37551_Junction_37563 J001 3_Junction_37480_Junction_37515 J001 5_Junction_37577_Junction_37580_Junction_37581 J001																																																																													0%	0%	0%	0%								0%	6.819044232e-12%	7.11791088e-13%	0%
unc-53 II_-_11067526_11067575_11067628_11067762_11068534_11068671_11068977_11069046_11069079_11069176_11069351_11069479_11069655_11069687 5_Junction_37551_Junction_37553_Junction_37555 J001 5_Junction_37478_Junction_37479_Junction_37480_Junction_37481_Junction_37484 J003 3_Junction_37484_Junction_37555_Junction_37580_Junction_37586 J002 3_Junction_37481_Junction_37551_Junction_37563 J001 3_Junction_37480_Junction_37515 J001 5_Junction_37577_Junction_37580_Junction_37581 J002	unc-53	WBGene00006788	F45E10.1	II_-_11067526_11067575_11067628_11067762_11068534_11068671_11068977_11069046_11069079_11069176_11069351_11069479_11069655_11069687 5_Junction_37551_Junction_37553_Junction_37555 J001 5_Junction_37478_Junction_37479_Junction_37480_Junction_37481_Junction_37484 J003 3_Junction_37484_Junction_37555_Junction_37580_Junction_37586 J002 3_Junction_37481_Junction_37551_Junction_37563 J001 3_Junction_37480_Junction_37515 J001 5_Junction_37577_Junction_37580_Junction_37581 J002																																																																													0%	0%	0%	0%								0%	3.407817354942e-08%	7.116487297824e-09%	2.9075433702315e-09%
unc-53 II_-_11067526_11067575_11067628_11067762_11068534_11068671_11068977_11069046_11069079_11069176_11069351_11069479_11069655_11069687 5_Junction_37551_Junction_37553_Junction_37555 J001 5_Junction_37478_Junction_37479_Junction_37480_Junction_37481_Junction_37484 J003 3_Junction_37484_Junction_37555_Junction_37580_Junction_37586 J002 3_Junction_37481_Junction_37551_Junction_37563 J001 3_Junction_37480_Junction_37515 J001 5_Junction_37577_Junction_37580_Junction_37581 J003	unc-53	WBGene00006788	F45E10.1	II_-_11067526_11067575_11067628_11067762_11068534_11068671_11068977_11069046_11069079_11069176_11069351_11069479_11069655_11069687 5_Junction_37551_Junction_37553_Junction_37555 J001 5_Junction_37478_Junction_37479_Junction_37480_Junction_37481_Junction_37484 J003 3_Junction_37484_Junction_37555_Junction_37580_Junction_37586 J002 3_Junction_37481_Junction_37551_Junction_37563 J001 3_Junction_37480_Junction_37515 J001 5_Junction_37577_Junction_37580_Junction_37581 J003																																																																													0%	0%	0%	0%								0%	1.0228566348e-11%	7.11791088e-13%	8.725247685e-13%
unc-53 II_-_11067526_11067575_11067628_11067762_11068534_11068671_11068977_11069046_11069079_11069176_11069351_11069479_11069655_11069687 5_Junction_37551_Junction_37553_Junction_37555 J001 5_Junction_37478_Junction_37479_Junction_37480_Junction_37481_Junction_37484 J003 3_Junction_37484_Junction_37555_Junction_37580_Junction_37586 J002 3_Junction_37481_Junction_37551_Junction_37563 J001 3_Junction_37480_Junction_37515 J002 5_Junction_37577_Junction_37580_Junction_37581 J001	unc-53	WBGene00006788	F45E10.1	II_-_11067526_11067575_11067628_11067762_11068534_11068671_11068977_11069046_11069079_11069176_11069351_11069479_11069655_11069687 5_Junction_37551_Junction_37553_Junction_37555 J001 5_Junction_37478_Junction_37479_Junction_37480_Junction_37481_Junction_37484 J003 3_Junction_37484_Junction_37555_Junction_37580_Junction_37586 J002 3_Junction_37481_Junction_37551_Junction_37563 J001 3_Junction_37480_Junction_37515 J002 5_Junction_37577_Junction_37580_Junction_37581 J001																																																																													0%	0%	0%	0%								0%	4.863926835768e-09%	8.89027068912e-10%	0%
unc-53 II_-_11067526_11067575_11067628_11067762_11068534_11068671_11068977_11069046_11069079_11069176_11069351_11069479_11069655_11069687 5_Junction_37551_Junction_37553_Junction_37555 J001 5_Junction_37478_Junction_37479_Junction_37480_Junction_37481_Junction_37484 J003 3_Junction_37484_Junction_37555_Junction_37580_Junction_37586 J002 3_Junction_37481_Junction_37551_Junction_37563 J001 3_Junction_37480_Junction_37515 J002 5_Junction_37577_Junction_37580_Junction_37581 J002	unc-53	WBGene00006788	F45E10.1	II_-_11067526_11067575_11067628_11067762_11068534_11068671_11068977_11069046_11069079_11069176_11069351_11069479_11069655_11069687 5_Junction_37551_Junction_37553_Junction_37555 J001 5_Junction_37478_Junction_37479_Junction_37480_Junction_37481_Junction_37484 J003 3_Junction_37484_Junction_37555_Junction_37580_Junction_37586 J002 3_Junction_37481_Junction_37551_Junction_37563 J001 3_Junction_37480_Junction_37515 J002 5_Junction_37577_Junction_37580_Junction_37581 J002																																																																													0%	0%	0%	0%								0%	2.43074743617506e-05%	8.88849263498218e-06%	4.15072584267477e-06%
unc-53 II_-_11067526_11067575_11067628_11067762_11068534_11068671_11068977_11069046_11069079_11069176_11069351_11069479_11069655_11069687 5_Junction_37551_Junction_37553_Junction_37555 J001 5_Junction_37478_Junction_37479_Junction_37480_Junction_37481_Junction_37484 J003 3_Junction_37484_Junction_37555_Junction_37580_Junction_37586 J002 3_Junction_37481_Junction_37551_Junction_37563 J001 3_Junction_37480_Junction_37515 J002 5_Junction_37577_Junction_37580_Junction_37581 J003	unc-53	WBGene00006788	F45E10.1	II_-_11067526_11067575_11067628_11067762_11068534_11068671_11068977_11069046_11069079_11069176_11069351_11069479_11069655_11069687 5_Junction_37551_Junction_37553_Junction_37555 J001 5_Junction_37478_Junction_37479_Junction_37480_Junction_37481_Junction_37484 J003 3_Junction_37484_Junction_37555_Junction_37580_Junction_37586 J002 3_Junction_37481_Junction_37551_Junction_37563 J001 3_Junction_37480_Junction_37515 J002 5_Junction_37577_Junction_37580_Junction_37581 J003																																																																													0%	0%	0%	0%								0%	7.295890253652e-09%	8.89027068912e-10%	1.2455914302315e-09%
unc-53 II_-_11067526_11067575_11067628_11067762_11068534_11068671_11068977_11069046_11069079_11069176_11069351_11069479_11069655_11069687 5_Junction_37551_Junction_37553_Junction_37555 J001 5_Junction_37478_Junction_37479_Junction_37480_Junction_37481_Junction_37484 J003 3_Junction_37484_Junction_37555_Junction_37580_Junction_37586 J002 3_Junction_37481_Junction_37551_Junction_37563 J002 3_Junction_37480_Junction_37515 J001 5_Junction_37577_Junction_37580_Junction_37581 J001	unc-53	WBGene00006788	F45E10.1	II_-_11067526_11067575_11067628_11067762_11068534_11068671_11068977_11069046_11069079_11069176_11069351_11069479_11069655_11069687 5_Junction_37551_Junction_37553_Junction_37555 J001 5_Junction_37478_Junction_37479_Junction_37480_Junction_37481_Junction_37484 J003 3_Junction_37484_Junction_37555_Junction_37580_Junction_37586 J002 3_Junction_37481_Junction_37551_Junction_37563 J002 3_Junction_37480_Junction_37515 J001 5_Junction_37577_Junction_37580_Junction_37581 J001																																																																													0%	0%	0%	0%								0%	1.1346889602048e-08%	7.109369386944e-09%	0%
unc-53 II_-_11067526_11067575_11067628_11067762_11068534_11068671_11068977_11069046_11069079_11069176_11069351_11069479_11069655_11069687 5_Junction_37551_Junction_37553_Junction_37555 J001 5_Junction_37478_Junction_37479_Junction_37480_Junction_37481_Junction_37484 J003 3_Junction_37484_Junction_37555_Junction_37580_Junction_37586 J002 3_Junction_37481_Junction_37551_Junction_37563 J002 3_Junction_37480_Junction_37515 J001 5_Junction_37577_Junction_37580_Junction_37581 J002	unc-53	WBGene00006788	F45E10.1	II_-_11067526_11067575_11067628_11067762_11068534_11068671_11068977_11069046_11069079_11069176_11069351_11069479_11069655_11069687 5_Junction_37551_Junction_37553_Junction_37555 J001 5_Junction_37478_Junction_37479_Junction_37480_Junction_37481_Junction_37484 J003 3_Junction_37484_Junction_37555_Junction_37580_Junction_37586 J002 3_Junction_37481_Junction_37551_Junction_37563 J002 3_Junction_37480_Junction_37515 J001 5_Junction_37577_Junction_37580_Junction_37581 J002																																																																													0%	0%	0%	0%								0%	5.67060807862349e-05%	7.10794751306661e-05%	2.90434507252425e-05%
unc-53 II_-_11067526_11067575_11067628_11067762_11068534_11068671_11068977_11069046_11069079_11069176_11069351_11069479_11069655_11069687 5_Junction_37551_Junction_37553_Junction_37555 J001 5_Junction_37478_Junction_37479_Junction_37480_Junction_37481_Junction_37484 J003 3_Junction_37484_Junction_37555_Junction_37580_Junction_37586 J002 3_Junction_37481_Junction_37551_Junction_37563 J002 3_Junction_37480_Junction_37515 J001 5_Junction_37577_Junction_37580_Junction_37581 J003	unc-53	WBGene00006788	F45E10.1	II_-_11067526_11067575_11067628_11067762_11068534_11068671_11068977_11069046_11069079_11069176_11069351_11069479_11069655_11069687 5_Junction_37551_Junction_37553_Junction_37555 J001 5_Junction_37478_Junction_37479_Junction_37480_Junction_37481_Junction_37484 J003 3_Junction_37484_Junction_37555_Junction_37580_Junction_37586 J002 3_Junction_37481_Junction_37551_Junction_37563 J002 3_Junction_37480_Junction_37515 J001 5_Junction_37577_Junction_37580_Junction_37581 J003																																																																													0%	0%	0%	0%								0%	1.7020334403072e-08%	7.109369386944e-09%	8.7156499125465e-09%
unc-53 II_-_11067526_11067575_11067628_11067762_11068534_11068671_11068977_11069046_11069079_11069176_11069351_11069479_11069655_11069687 5_Junction_37551_Junction_37553_Junction_37555 J001 5_Junction_37478_Junction_37479_Junction_37480_Junction_37481_Junction_37484 J003 3_Junction_37484_Junction_37555_Junction_37580_Junction_37586 J002 3_Junction_37481_Junction_37551_Junction_37563 J002 3_Junction_37480_Junction_37515 J002 5_Junction_37577_Junction_37580_Junction_37581 J001	unc-53	WBGene00006788	F45E10.1	II_-_11067526_11067575_11067628_11067762_11068534_11068671_11068977_11069046_11069079_11069176_11069351_11069479_11069655_11069687 5_Junction_37551_Junction_37553_Junction_37555 J001 5_Junction_37478_Junction_37479_Junction_37480_Junction_37481_Junction_37484 J003 3_Junction_37484_Junction_37555_Junction_37580_Junction_37586 J002 3_Junction_37481_Junction_37551_Junction_37563 J002 3_Junction_37480_Junction_37515 J002 5_Junction_37577_Junction_37580_Junction_37581 J001																																																																													0%	0%	0%	0%								0%	8.09357425471796e-06%	8.87960236429306e-06%	0%
unc-53 II_-_11067526_11067575_11067628_11067762_11068534_11068671_11068977_11069046_11069079_11069176_11069351_11069479_11069655_11069687 5_Junction_37551_Junction_37553_Junction_37555 J001 5_Junction_37478_Junction_37479_Junction_37480_Junction_37481_Junction_37484 J003 3_Junction_37484_Junction_37555_Junction_37580_Junction_37586 J002 3_Junction_37481_Junction_37551_Junction_37563 J002 3_Junction_37480_Junction_37515 J002 5_Junction_37577_Junction_37580_Junction_37581 J002	unc-53	WBGene00006788	F45E10.1	II_-_11067526_11067575_11067628_11067762_11068534_11068671_11068977_11069046_11069079_11069176_11069351_11069479_11069655_11069687 5_Junction_37551_Junction_37553_Junction_37555 J001 5_Junction_37478_Junction_37479_Junction_37480_Junction_37481_Junction_37484 J003 3_Junction_37484_Junction_37555_Junction_37580_Junction_37586 J002 3_Junction_37481_Junction_37551_Junction_37563 J002 3_Junction_37480_Junction_37515 J002 5_Junction_37577_Junction_37580_Junction_37581 J002																																																																													0%	0%	0%	0%								0%	0.040447637337953%	0.088778264438202%	0.0414616004424783%
unc-53 II_-_11067526_11067575_11067628_11067762_11068534_11068671_11068977_11069046_11069079_11069176_11069351_11069479_11069655_11069687 5_Junction_37551_Junction_37553_Junction_37555 J001 5_Junction_37478_Junction_37479_Junction_37480_Junction_37481_Junction_37484 J003 3_Junction_37484_Junction_37555_Junction_37580_Junction_37586 J002 3_Junction_37481_Junction_37551_Junction_37563 J002 3_Junction_37480_Junction_37515 J002 5_Junction_37577_Junction_37580_Junction_37581 J003	unc-53	WBGene00006788	F45E10.1	II_-_11067526_11067575_11067628_11067762_11068534_11068671_11068977_11069046_11069079_11069176_11069351_11069479_11069655_11069687 5_Junction_37551_Junction_37553_Junction_37555 J001 5_Junction_37478_Junction_37479_Junction_37480_Junction_37481_Junction_37484 J003 3_Junction_37484_Junction_37555_Junction_37580_Junction_37586 J002 3_Junction_37481_Junction_37551_Junction_37563 J002 3_Junction_37480_Junction_37515 J002 5_Junction_37577_Junction_37580_Junction_37581 J003																																																																													0%	0%	0%	0%								0%	1.21403613820769e-05%	8.87960236429306e-06%	1.24422127965825e-05%
unc-53 II_-_11067526_11067575_11067628_11067762_11068534_11068671_11068977_11069046_11069079_11069176_11069351_11069479_11069655_11069687 5_Junction_37551_Junction_37553_Junction_37555 J001 5_Junction_37478_Junction_37479_Junction_37480_Junction_37481_Junction_37484 J003 3_Junction_37484_Junction_37555_Junction_37580_Junction_37586 J002 3_Junction_37481_Junction_37551_Junction_37563 J003 3_Junction_37480_Junction_37515 J001 5_Junction_37577_Junction_37580_Junction_37581 J001	unc-53	WBGene00006788	F45E10.1	II_-_11067526_11067575_11067628_11067762_11068534_11068671_11068977_11069046_11069079_11069176_11069351_11069479_11069655_11069687 5_Junction_37551_Junction_37553_Junction_37555 J001 5_Junction_37478_Junction_37479_Junction_37480_Junction_37481_Junction_37484 J003 3_Junction_37484_Junction_37555_Junction_37580_Junction_37586 J002 3_Junction_37481_Junction_37551_Junction_37563 J003 3_Junction_37480_Junction_37515 J001 5_Junction_37577_Junction_37580_Junction_37581 J001																																																																													0%	0%	0%	0%								0%	1.136507372e-11%	7.829701968e-12%	0%
unc-53 II_-_11067526_11067575_11067628_11067762_11068534_11068671_11068977_11069046_11069079_11069176_11069351_11069479_11069655_11069687 5_Junction_37551_Junction_37553_Junction_37555 J001 5_Junction_37478_Junction_37479_Junction_37480_Junction_37481_Junction_37484 J003 3_Junction_37484_Junction_37555_Junction_37580_Junction_37586 J002 3_Junction_37481_Junction_37551_Junction_37563 J003 3_Junction_37480_Junction_37515 J001 5_Junction_37577_Junction_37580_Junction_37581 J002	unc-53	WBGene00006788	F45E10.1	II_-_11067526_11067575_11067628_11067762_11068534_11068671_11068977_11069046_11069079_11069176_11069351_11069479_11069655_11069687 5_Junction_37551_Junction_37553_Junction_37555 J001 5_Junction_37478_Junction_37479_Junction_37480_Junction_37481_Junction_37484 J003 3_Junction_37484_Junction_37555_Junction_37580_Junction_37586 J002 3_Junction_37481_Junction_37551_Junction_37563 J003 3_Junction_37480_Junction_37515 J001 5_Junction_37577_Junction_37580_Junction_37581 J002																																																																													0%	0%	0%	0%								0%	5.67969559157e-08%	7.8281360276064e-08%	3.19829770725465e-08%
unc-53 II_-_11067526_11067575_11067628_11067762_11068534_11068671_11068977_11069046_11069079_11069176_11069351_11069479_11069655_11069687 5_Junction_37551_Junction_37553_Junction_37555 J001 5_Junction_37478_Junction_37479_Junction_37480_Junction_37481_Junction_37484 J003 3_Junction_37484_Junction_37555_Junction_37580_Junction_37586 J002 3_Junction_37481_Junction_37551_Junction_37563 J003 3_Junction_37480_Junction_37515 J001 5_Junction_37577_Junction_37580_Junction_37581 J003	unc-53	WBGene00006788	F45E10.1	II_-_11067526_11067575_11067628_11067762_11068534_11068671_11068977_11069046_11069079_11069176_11069351_11069479_11069655_11069687 5_Junction_37551_Junction_37553_Junction_37555 J001 5_Junction_37478_Junction_37479_Junction_37480_Junction_37481_Junction_37484 J003 3_Junction_37484_Junction_37555_Junction_37580_Junction_37586 J002 3_Junction_37481_Junction_37551_Junction_37563 J003 3_Junction_37480_Junction_37515 J001 5_Junction_37577_Junction_37580_Junction_37581 J003																																																																													0%	0%	0%	0%								0%	1.704761058e-11%	7.829701968e-12%	9.5977724535e-12%
unc-53 II_-_11067526_11067575_11067628_11067762_11068534_11068671_11068977_11069046_11069079_11069176_11069351_11069479_11069655_11069687 5_Junction_37551_Junction_37553_Junction_37555 J001 5_Junction_37478_Junction_37479_Junction_37480_Junction_37481_Junction_37484 J003 3_Junction_37484_Junction_37555_Junction_37580_Junction_37586 J002 3_Junction_37481_Junction_37551_Junction_37563 J003 3_Junction_37480_Junction_37515 J002 5_Junction_37577_Junction_37580_Junction_37581 J001	unc-53	WBGene00006788	F45E10.1	II_-_11067526_11067575_11067628_11067762_11068534_11068671_11068977_11069046_11069079_11069176_11069351_11069479_11069655_11069687 5_Junction_37551_Junction_37553_Junction_37555 J001 5_Junction_37478_Junction_37479_Junction_37480_Junction_37481_Junction_37484 J003 3_Junction_37484_Junction_37555_Junction_37580_Junction_37586 J002 3_Junction_37481_Junction_37551_Junction_37563 J003 3_Junction_37480_Junction_37515 J002 5_Junction_37577_Junction_37580_Junction_37581 J001																																																																													0%	0%	0%	0%								0%	8.10654472628e-09%	9.779297758032e-09%	0%
unc-53 II_-_11067526_11067575_11067628_11067762_11068534_11068671_11068977_11069046_11069079_11069176_11069351_11069479_11069655_11069687 5_Junction_37551_Junction_37553_Junction_37555 J001 5_Junction_37478_Junction_37479_Junction_37480_Junction_37481_Junction_37484 J003 3_Junction_37484_Junction_37555_Junction_37580_Junction_37586 J002 3_Junction_37481_Junction_37551_Junction_37563 J003 3_Junction_37480_Junction_37515 J002 5_Junction_37577_Junction_37580_Junction_37581 J002	unc-53	WBGene00006788	F45E10.1	II_-_11067526_11067575_11067628_11067762_11068534_11068671_11068977_11069046_11069079_11069176_11069351_11069479_11069655_11069687 5_Junction_37551_Junction_37553_Junction_37555 J001 5_Junction_37478_Junction_37479_Junction_37480_Junction_37481_Junction_37484 J003 3_Junction_37484_Junction_37555_Junction_37580_Junction_37586 J002 3_Junction_37481_Junction_37551_Junction_37563 J003 3_Junction_37480_Junction_37515 J002 5_Junction_37577_Junction_37580_Junction_37581 J002																																																																													0%	0%	0%	0%								0%	4.05124572695843e-05%	9.7773418984804e-05%	4.56579842694225e-05%
unc-53 II_-_11067526_11067575_11067628_11067762_11068534_11068671_11068977_11069046_11069079_11069176_11069351_11069479_11069655_11069687 5_Junction_37551_Junction_37553_Junction_37555 J001 5_Junction_37478_Junction_37479_Junction_37480_Junction_37481_Junction_37484 J003 3_Junction_37484_Junction_37555_Junction_37580_Junction_37586 J002 3_Junction_37481_Junction_37551_Junction_37563 J003 3_Junction_37480_Junction_37515 J002 5_Junction_37577_Junction_37580_Junction_37581 J003	unc-53	WBGene00006788	F45E10.1	II_-_11067526_11067575_11067628_11067762_11068534_11068671_11068977_11069046_11069079_11069176_11069351_11069479_11069655_11069687 5_Junction_37551_Junction_37553_Junction_37555 J001 5_Junction_37478_Junction_37479_Junction_37480_Junction_37481_Junction_37484 J003 3_Junction_37484_Junction_37555_Junction_37580_Junction_37586 J002 3_Junction_37481_Junction_37551_Junction_37563 J003 3_Junction_37480_Junction_37515 J002 5_Junction_37577_Junction_37580_Junction_37581 J003																																																																													0%	0%	0%	0%								0%	1.215981708942e-08%	9.779297758032e-09%	1.37015057325465e-08%
unc-53 II_-_11067526_11067575_11067628_11067762_11068534_11068671_11068977_11069046_11069079_11069176_11069351_11069479_11069655_11069687 5_Junction_37551_Junction_37553_Junction_37555 J001 5_Junction_37478_Junction_37479_Junction_37480_Junction_37481_Junction_37484 J003 3_Junction_37484_Junction_37555_Junction_37580_Junction_37586 J003 3_Junction_37481_Junction_37551_Junction_37563 J001 3_Junction_37480_Junction_37515 J001 5_Junction_37577_Junction_37580_Junction_37581 J001	unc-53	WBGene00006788	F45E10.1	II_-_11067526_11067575_11067628_11067762_11068534_11068671_11068977_11069046_11069079_11069176_11069351_11069479_11069655_11069687 5_Junction_37551_Junction_37553_Junction_37555 J001 5_Junction_37478_Junction_37479_Junction_37480_Junction_37481_Junction_37484 J003 3_Junction_37484_Junction_37555_Junction_37580_Junction_37586 J003 3_Junction_37481_Junction_37551_Junction_37563 J001 3_Junction_37480_Junction_37515 J001 5_Junction_37577_Junction_37580_Junction_37581 J001																																																																													0%	0%	0%	0%								0%	8.7629146332e-10%	1.03848226236e-10%	0%
unc-53 II_-_11067526_11067575_11067628_11067762_11068534_11068671_11068977_11069046_11069079_11069176_11069351_11069479_11069655_11069687 5_Junction_37551_Junction_37553_Junction_37555 J001 5_Junction_37478_Junction_37479_Junction_37480_Junction_37481_Junction_37484 J003 3_Junction_37484_Junction_37555_Junction_37580_Junction_37586 J003 3_Junction_37481_Junction_37551_Junction_37563 J001 3_Junction_37480_Junction_37515 J001 5_Junction_37577_Junction_37580_Junction_37581 J002	unc-53	WBGene00006788	F45E10.1	II_-_11067526_11067575_11067628_11067762_11068534_11068671_11068977_11069046_11069079_11069176_11069351_11069479_11069655_11069687 5_Junction_37551_Junction_37553_Junction_37555 J001 5_Junction_37478_Junction_37479_Junction_37480_Junction_37481_Junction_37484 J003 3_Junction_37484_Junction_37555_Junction_37580_Junction_37586 J003 3_Junction_37481_Junction_37551_Junction_37563 J001 3_Junction_37480_Junction_37515 J001 5_Junction_37577_Junction_37580_Junction_37581 J002																																																																													0%	0%	0%	0%								0%	4.3792665879417e-06%	1.03827456590753e-06%	5.25313790363462e-07%
unc-53 II_-_11067526_11067575_11067628_11067762_11068534_11068671_11068977_11069046_11069079_11069176_11069351_11069479_11069655_11069687 5_Junction_37551_Junction_37553_Junction_37555 J001 5_Junction_37478_Junction_37479_Junction_37480_Junction_37481_Junction_37484 J003 3_Junction_37484_Junction_37555_Junction_37580_Junction_37586 J003 3_Junction_37481_Junction_37551_Junction_37563 J001 3_Junction_37480_Junction_37515 J001 5_Junction_37577_Junction_37580_Junction_37581 J003	unc-53	WBGene00006788	F45E10.1	II_-_11067526_11067575_11067628_11067762_11068534_11068671_11068977_11069046_11069079_11069176_11069351_11069479_11069655_11069687 5_Junction_37551_Junction_37553_Junction_37555 J001 5_Junction_37478_Junction_37479_Junction_37480_Junction_37481_Junction_37484 J003 3_Junction_37484_Junction_37555_Junction_37580_Junction_37586 J003 3_Junction_37481_Junction_37551_Junction_37563 J001 3_Junction_37480_Junction_37515 J001 5_Junction_37577_Junction_37580_Junction_37581 J003																																																																													0%	0%	0%	0%								0%	1.31443719498e-09%	1.03848226236e-10%	1.576414295379e-10%
unc-53 II_-_11067526_11067575_11067628_11067762_11068534_11068671_11068977_11069046_11069079_11069176_11069351_11069479_11069655_11069687 5_Junction_37551_Junction_37553_Junction_37555 J001 5_Junction_37478_Junction_37479_Junction_37480_Junction_37481_Junction_37484 J003 3_Junction_37484_Junction_37555_Junction_37580_Junction_37586 J003 3_Junction_37481_Junction_37551_Junction_37563 J001 3_Junction_37480_Junction_37515 J002 5_Junction_37577_Junction_37580_Junction_37581 J001	unc-53	WBGene00006788	F45E10.1	II_-_11067526_11067575_11067628_11067762_11068534_11068671_11068977_11069046_11069079_11069176_11069351_11069479_11069655_11069687 5_Junction_37551_Junction_37553_Junction_37555 J001 5_Junction_37478_Junction_37479_Junction_37480_Junction_37481_Junction_37484 J003 3_Junction_37484_Junction_37555_Junction_37580_Junction_37586 J003 3_Junction_37481_Junction_37551_Junction_37563 J001 3_Junction_37480_Junction_37515 J002 5_Junction_37577_Junction_37580_Junction_37581 J001																																																																													0%	0%	0%	0%								0%	6.2504618233668e-07%	1.29706434568764e-07%	0%
unc-53 II_-_11067526_11067575_11067628_11067762_11068534_11068671_11068977_11069046_11069079_11069176_11069351_11069479_11069655_11069687 5_Junction_37551_Junction_37553_Junction_37555 J001 5_Junction_37478_Junction_37479_Junction_37480_Junction_37481_Junction_37484 J003 3_Junction_37484_Junction_37555_Junction_37580_Junction_37586 J003 3_Junction_37481_Junction_37551_Junction_37563 J001 3_Junction_37480_Junction_37515 J002 5_Junction_37577_Junction_37580_Junction_37581 J002	unc-53	WBGene00006788	F45E10.1	II_-_11067526_11067575_11067628_11067762_11068534_11068671_11068977_11069046_11069079_11069176_11069351_11069479_11069655_11069687 5_Junction_37551_Junction_37553_Junction_37555 J001 5_Junction_37478_Junction_37479_Junction_37480_Junction_37481_Junction_37484 J003 3_Junction_37484_Junction_37555_Junction_37580_Junction_37586 J003 3_Junction_37481_Junction_37551_Junction_37563 J001 3_Junction_37480_Junction_37515 J002 5_Junction_37577_Junction_37580_Junction_37581 J002																																																																													0%	0%	0%	0%								0%	0.00312366829622756%	0.0012968049328185%	0.00074992295815744%
unc-53 II_-_11067526_11067575_11067628_11067762_11068534_11068671_11068977_11069046_11069079_11069176_11069351_11069479_11069655_11069687 5_Junction_37551_Junction_37553_Junction_37555 J001 5_Junction_37478_Junction_37479_Junction_37480_Junction_37481_Junction_37484 J003 3_Junction_37484_Junction_37555_Junction_37580_Junction_37586 J003 3_Junction_37481_Junction_37551_Junction_37563 J001 3_Junction_37480_Junction_37515 J002 5_Junction_37577_Junction_37580_Junction_37581 J003	unc-53	WBGene00006788	F45E10.1	II_-_11067526_11067575_11067628_11067762_11068534_11068671_11068977_11069046_11069079_11069176_11069351_11069479_11069655_11069687 5_Junction_37551_Junction_37553_Junction_37555 J001 5_Junction_37478_Junction_37479_Junction_37480_Junction_37481_Junction_37484 J003 3_Junction_37484_Junction_37555_Junction_37580_Junction_37586 J003 3_Junction_37481_Junction_37551_Junction_37563 J001 3_Junction_37480_Junction_37515 J002 5_Junction_37577_Junction_37580_Junction_37581 J003																																																																													0%	0%	0%	0%								0%	9.3756927350502e-07%	1.29706434568764e-07%	2.25044400767462e-07%
unc-53 II_-_11067526_11067575_11067628_11067762_11068534_11068671_11068977_11069046_11069079_11069176_11069351_11069479_11069655_11069687 5_Junction_37551_Junction_37553_Junction_37555 J001 5_Junction_37478_Junction_37479_Junction_37480_Junction_37481_Junction_37484 J003 3_Junction_37484_Junction_37555_Junction_37580_Junction_37586 J003 3_Junction_37481_Junction_37551_Junction_37563 J002 3_Junction_37480_Junction_37515 J001 5_Junction_37577_Junction_37580_Junction_37581 J001	unc-53	WBGene00006788	F45E10.1	II_-_11067526_11067575_11067628_11067762_11068534_11068671_11068977_11069046_11069079_11069176_11069351_11069479_11069655_11069687 5_Junction_37551_Junction_37553_Junction_37555 J001 5_Junction_37478_Junction_37479_Junction_37480_Junction_37481_Junction_37484 J003 3_Junction_37484_Junction_37555_Junction_37580_Junction_37586 J003 3_Junction_37481_Junction_37551_Junction_37563 J002 3_Junction_37480_Junction_37515 J001 5_Junction_37577_Junction_37580_Junction_37581 J001																																																																													0%	0%	0%	0%								0%	1.45814899496448e-06%	1.03723608364517e-06%	0%
unc-53 II_-_11067526_11067575_11067628_11067762_11068534_11068671_11068977_11069046_11069079_11069176_11069351_11069479_11069655_11069687 5_Junction_37551_Junction_37553_Junction_37555 J001 5_Junction_37478_Junction_37479_Junction_37480_Junction_37481_Junction_37484 J003 3_Junction_37484_Junction_37555_Junction_37580_Junction_37586 J003 3_Junction_37481_Junction_37551_Junction_37563 J002 3_Junction_37480_Junction_37515 J001 5_Junction_37577_Junction_37580_Junction_37581 J002	unc-53	WBGene00006788	F45E10.1	II_-_11067526_11067575_11067628_11067762_11068534_11068671_11068977_11069046_11069079_11069176_11069351_11069479_11069655_11069687 5_Junction_37551_Junction_37553_Junction_37555 J001 5_Junction_37478_Junction_37479_Junction_37480_Junction_37481_Junction_37484 J003 3_Junction_37484_Junction_37555_Junction_37580_Junction_37586 J003 3_Junction_37481_Junction_37551_Junction_37563 J002 3_Junction_37480_Junction_37515 J001 5_Junction_37577_Junction_37580_Junction_37581 J002																																																																													0%	0%	0%	0%								0%	0.00728709960233499%	0.0103702863642844%	0.00524735945194062%
unc-53 II_-_11067526_11067575_11067628_11067762_11068534_11068671_11068977_11069046_11069079_11069176_11069351_11069479_11069655_11069687 5_Junction_37551_Junction_37553_Junction_37555 J001 5_Junction_37478_Junction_37479_Junction_37480_Junction_37481_Junction_37484 J003 3_Junction_37484_Junction_37555_Junction_37580_Junction_37586 J003 3_Junction_37481_Junction_37551_Junction_37563 J002 3_Junction_37480_Junction_37515 J001 5_Junction_37577_Junction_37580_Junction_37581 J003	unc-53	WBGene00006788	F45E10.1	II_-_11067526_11067575_11067628_11067762_11068534_11068671_11068977_11069046_11069079_11069176_11069351_11069479_11069655_11069687 5_Junction_37551_Junction_37553_Junction_37555 J001 5_Junction_37478_Junction_37479_Junction_37480_Junction_37481_Junction_37484 J003 3_Junction_37484_Junction_37555_Junction_37580_Junction_37586 J003 3_Junction_37481_Junction_37551_Junction_37563 J002 3_Junction_37480_Junction_37515 J001 5_Junction_37577_Junction_37580_Junction_37581 J003																																																																													0%	0%	0%	0%								0%	2.18722349244672e-06%	1.03723608364517e-06%	1.57468023965408e-06%
unc-53 II_-_11067526_11067575_11067628_11067762_11068534_11068671_11068977_11069046_11069079_11069176_11069351_11069479_11069655_11069687 5_Junction_37551_Junction_37553_Junction_37555 J001 5_Junction_37478_Junction_37479_Junction_37480_Junction_37481_Junction_37484 J003 3_Junction_37484_Junction_37555_Junction_37580_Junction_37586 J003 3_Junction_37481_Junction_37551_Junction_37563 J002 3_Junction_37480_Junction_37515 J002 5_Junction_37577_Junction_37580_Junction_37581 J001	unc-53	WBGene00006788	F45E10.1	II_-_11067526_11067575_11067628_11067762_11068534_11068671_11068977_11069046_11069079_11069176_11069351_11069479_11069655_11069687 5_Junction_37551_Junction_37553_Junction_37555 J001 5_Junction_37478_Junction_37479_Junction_37480_Junction_37481_Junction_37484 J003 3_Junction_37484_Junction_37555_Junction_37580_Junction_37586 J003 3_Junction_37481_Junction_37551_Junction_37563 J002 3_Junction_37480_Junction_37515 J002 5_Junction_37577_Junction_37580_Junction_37581 J001																																																																													0%	0%	0%	0%								0%	0.00104007684740824%	0.00129550786847281%	0%
unc-53 II_-_11067526_11067575_11067628_11067762_11068534_11068671_11068977_11069046_11069079_11069176_11069351_11069479_11069655_11069687 5_Junction_37551_Junction_37553_Junction_37555 J001 5_Junction_37478_Junction_37479_Junction_37480_Junction_37481_Junction_37484 J003 3_Junction_37484_Junction_37555_Junction_37580_Junction_37586 J003 3_Junction_37481_Junction_37551_Junction_37563 J002 3_Junction_37480_Junction_37515 J002 5_Junction_37577_Junction_37580_Junction_37581 J002	unc-53	WBGene00006788	F45E10.1	II_-_11067526_11067575_11067628_11067762_11068534_11068671_11068977_11069046_11069079_11069176_11069351_11069479_11069655_11069687 5_Junction_37551_Junction_37553_Junction_37555 J001 5_Junction_37478_Junction_37479_Junction_37480_Junction_37481_Junction_37484 J003 3_Junction_37484_Junction_37555_Junction_37580_Junction_37586 J003 3_Junction_37481_Junction_37551_Junction_37563 J002 3_Junction_37480_Junction_37515 J002 5_Junction_37577_Junction_37580_Junction_37581 J002																																																																													0%	0%	0%	0%								0%	5.19778404492266%	12.9524876689912%	7.49098042903466%
unc-53 II_-_11067526_11067575_11067628_11067762_11068534_11068671_11068977_11069046_11069079_11069176_11069351_11069479_11069655_11069687 5_Junction_37551_Junction_37553_Junction_37555 J001 5_Junction_37478_Junction_37479_Junction_37480_Junction_37481_Junction_37484 J003 3_Junction_37484_Junction_37555_Junction_37580_Junction_37586 J003 3_Junction_37481_Junction_37551_Junction_37563 J002 3_Junction_37480_Junction_37515 J002 5_Junction_37577_Junction_37580_Junction_37581 J003	unc-53	WBGene00006788	F45E10.1	II_-_11067526_11067575_11067628_11067762_11068534_11068671_11068977_11069046_11069079_11069176_11069351_11069479_11069655_11069687 5_Junction_37551_Junction_37553_Junction_37555 J001 5_Junction_37478_Junction_37479_Junction_37480_Junction_37481_Junction_37484 J003 3_Junction_37484_Junction_37555_Junction_37580_Junction_37586 J003 3_Junction_37481_Junction_37551_Junction_37563 J002 3_Junction_37480_Junction_37515 J002 5_Junction_37577_Junction_37580_Junction_37581 J003																																																																													0%	0%	0%	0%								0%	0.00156011527111235%	0.00129550786847281%	0.00224796851926618%
unc-53 II_-_11067526_11067575_11067628_11067762_11068534_11068671_11068977_11069046_11069079_11069176_11069351_11069479_11069655_11069687 5_Junction_37551_Junction_37553_Junction_37555 J001 5_Junction_37478_Junction_37479_Junction_37480_Junction_37481_Junction_37484 J003 3_Junction_37484_Junction_37555_Junction_37580_Junction_37586 J003 3_Junction_37481_Junction_37551_Junction_37563 J003 3_Junction_37480_Junction_37515 J001 5_Junction_37577_Junction_37580_Junction_37581 J001	unc-53	WBGene00006788	F45E10.1	II_-_11067526_11067575_11067628_11067762_11068534_11068671_11068977_11069046_11069079_11069176_11069351_11069479_11069655_11069687 5_Junction_37551_Junction_37553_Junction_37555 J001 5_Junction_37478_Junction_37479_Junction_37480_Junction_37481_Junction_37484 J003 3_Junction_37484_Junction_37555_Junction_37580_Junction_37586 J003 3_Junction_37481_Junction_37551_Junction_37563 J003 3_Junction_37480_Junction_37515 J001 5_Junction_37577_Junction_37580_Junction_37581 J001																																																																													0%	0%	0%	0%								0%	1.4604857722e-09%	1.142330488596e-09%	0%
unc-53 II_-_11067526_11067575_11067628_11067762_11068534_11068671_11068977_11069046_11069079_11069176_11069351_11069479_11069655_11069687 5_Junction_37551_Junction_37553_Junction_37555 J001 5_Junction_37478_Junction_37479_Junction_37480_Junction_37481_Junction_37484 J003 3_Junction_37484_Junction_37555_Junction_37580_Junction_37586 J003 3_Junction_37481_Junction_37551_Junction_37563 J003 3_Junction_37480_Junction_37515 J001 5_Junction_37577_Junction_37580_Junction_37581 J002	unc-53	WBGene00006788	F45E10.1	II_-_11067526_11067575_11067628_11067762_11068534_11068671_11068977_11069046_11069079_11069176_11069351_11069479_11069655_11069687 5_Junction_37551_Junction_37553_Junction_37555 J001 5_Junction_37478_Junction_37479_Junction_37480_Junction_37481_Junction_37484 J003 3_Junction_37484_Junction_37555_Junction_37580_Junction_37586 J003 3_Junction_37481_Junction_37551_Junction_37563 J003 3_Junction_37480_Junction_37515 J001 5_Junction_37577_Junction_37580_Junction_37581 J002																																																																													0%	0%	0%	0%								0%	7.2987776465695e-06%	1.14210202249828e-05%	5.77845169399808e-06%
unc-53 II_-_11067526_11067575_11067628_11067762_11068534_11068671_11068977_11069046_11069079_11069176_11069351_11069479_11069655_11069687 5_Junction_37551_Junction_37553_Junction_37555 J001 5_Junction_37478_Junction_37479_Junction_37480_Junction_37481_Junction_37484 J003 3_Junction_37484_Junction_37555_Junction_37580_Junction_37586 J003 3_Junction_37481_Junction_37551_Junction_37563 J003 3_Junction_37480_Junction_37515 J001 5_Junction_37577_Junction_37580_Junction_37581 J003	unc-53	WBGene00006788	F45E10.1	II_-_11067526_11067575_11067628_11067762_11068534_11068671_11068977_11069046_11069079_11069176_11069351_11069479_11069655_11069687 5_Junction_37551_Junction_37553_Junction_37555 J001 5_Junction_37478_Junction_37479_Junction_37480_Junction_37481_Junction_37484 J003 3_Junction_37484_Junction_37555_Junction_37580_Junction_37586 J003 3_Junction_37481_Junction_37551_Junction_37563 J003 3_Junction_37480_Junction_37515 J001 5_Junction_37577_Junction_37580_Junction_37581 J003																																																																													0%	0%	0%	0%								0%	2.1907286583e-09%	1.142330488596e-09%	1.7340557249169e-09%
unc-53 II_-_11067526_11067575_11067628_11067762_11068534_11068671_11068977_11069046_11069079_11069176_11069351_11069479_11069655_11069687 5_Junction_37551_Junction_37553_Junction_37555 J001 5_Junction_37478_Junction_37479_Junction_37480_Junction_37481_Junction_37484 J003 3_Junction_37484_Junction_37555_Junction_37580_Junction_37586 J003 3_Junction_37481_Junction_37551_Junction_37563 J003 3_Junction_37480_Junction_37515 J002 5_Junction_37577_Junction_37580_Junction_37581 J001	unc-53	WBGene00006788	F45E10.1	II_-_11067526_11067575_11067628_11067762_11068534_11068671_11068977_11069046_11069079_11069176_11069351_11069479_11069655_11069687 5_Junction_37551_Junction_37553_Junction_37555 J001 5_Junction_37478_Junction_37479_Junction_37480_Junction_37481_Junction_37484 J003 3_Junction_37484_Junction_37555_Junction_37580_Junction_37586 J003 3_Junction_37481_Junction_37551_Junction_37563 J003 3_Junction_37480_Junction_37515 J002 5_Junction_37577_Junction_37580_Junction_37581 J001																																																																													0%	0%	0%	0%								0%	1.0417436372278e-06%	1.4267707802564e-06%	0%
unc-53 II_-_11067526_11067575_11067628_11067762_11068534_11068671_11068977_11069046_11069079_11069176_11069351_11069479_11069655_11069687 5_Junction_37551_Junction_37553_Junction_37555 J001 5_Junction_37478_Junction_37479_Junction_37480_Junction_37481_Junction_37484 J003 3_Junction_37484_Junction_37555_Junction_37580_Junction_37586 J003 3_Junction_37481_Junction_37551_Junction_37563 J003 3_Junction_37480_Junction_37515 J002 5_Junction_37577_Junction_37580_Junction_37581 J002	unc-53	WBGene00006788	F45E10.1	II_-_11067526_11067575_11067628_11067762_11068534_11068671_11068977_11069046_11069079_11069176_11069351_11069479_11069655_11069687 5_Junction_37551_Junction_37553_Junction_37555 J001 5_Junction_37478_Junction_37479_Junction_37480_Junction_37481_Junction_37484 J003 3_Junction_37484_Junction_37555_Junction_37580_Junction_37586 J003 3_Junction_37481_Junction_37551_Junction_37563 J003 3_Junction_37480_Junction_37515 J002 5_Junction_37577_Junction_37580_Junction_37581 J002																																																																													0%	0%	0%	0%								0%	0.00520611382704593%	0.0142648542610035%	0.00824915253973183%
unc-53 II_-_11067526_11067575_11067628_11067762_11068534_11068671_11068977_11069046_11069079_11069176_11069351_11069479_11069655_11069687 5_Junction_37551_Junction_37553_Junction_37555 J001 5_Junction_37478_Junction_37479_Junction_37480_Junction_37481_Junction_37484 J003 3_Junction_37484_Junction_37555_Junction_37580_Junction_37586 J003 3_Junction_37481_Junction_37551_Junction_37563 J003 3_Junction_37480_Junction_37515 J002 5_Junction_37577_Junction_37580_Junction_37581 J003	unc-53	WBGene00006788	F45E10.1	II_-_11067526_11067575_11067628_11067762_11068534_11068671_11068977_11069046_11069079_11069176_11069351_11069479_11069655_11069687 5_Junction_37551_Junction_37553_Junction_37555 J001 5_Junction_37478_Junction_37479_Junction_37480_Junction_37481_Junction_37484 J003 3_Junction_37484_Junction_37555_Junction_37580_Junction_37586 J003 3_Junction_37481_Junction_37551_Junction_37563 J003 3_Junction_37480_Junction_37515 J002 5_Junction_37577_Junction_37580_Junction_37581 J003																																																																													0%	0%	0%	0%								0%	1.5626154558417e-06%	1.4267707802564e-06%	2.47548840844208e-06%
unc-53 II_-_11067526_11067575_11067628_11067762_11068534_11068671_11068977_11069046_11069079_11069176_11069351_11069479_11069655_11069687 5_Junction_37551_Junction_37553_Junction_37555 J001 5_Junction_37478_Junction_37479_Junction_37480_Junction_37481_Junction_37484 J003 3_Junction_37484_Junction_37555_Junction_37580_Junction_37586 J004 3_Junction_37481_Junction_37551_Junction_37563 J001 3_Junction_37480_Junction_37515 J001 5_Junction_37577_Junction_37580_Junction_37581 J001	unc-53	WBGene00006788	F45E10.1	II_-_11067526_11067575_11067628_11067762_11068534_11068671_11068977_11069046_11069079_11069176_11069351_11069479_11069655_11069687 5_Junction_37551_Junction_37553_Junction_37555 J001 5_Junction_37478_Junction_37479_Junction_37480_Junction_37481_Junction_37484 J003 3_Junction_37484_Junction_37555_Junction_37580_Junction_37586 J004 3_Junction_37481_Junction_37551_Junction_37563 J001 3_Junction_37480_Junction_37515 J001 5_Junction_37577_Junction_37580_Junction_37581 J001																																																																													0%	0%	0%	0%								0%	1.948298352e-12%	1.0467516e-13%	0%
unc-53 II_-_11067526_11067575_11067628_11067762_11068534_11068671_11068977_11069046_11069079_11069176_11069351_11069479_11069655_11069687 5_Junction_37551_Junction_37553_Junction_37555 J001 5_Junction_37478_Junction_37479_Junction_37480_Junction_37481_Junction_37484 J003 3_Junction_37484_Junction_37555_Junction_37580_Junction_37586 J004 3_Junction_37481_Junction_37551_Junction_37563 J001 3_Junction_37480_Junction_37515 J001 5_Junction_37577_Junction_37580_Junction_37581 J002	unc-53	WBGene00006788	F45E10.1	II_-_11067526_11067575_11067628_11067762_11068534_11068671_11068977_11069046_11069079_11069176_11069351_11069479_11069655_11069687 5_Junction_37551_Junction_37553_Junction_37555 J001 5_Junction_37478_Junction_37479_Junction_37480_Junction_37481_Junction_37484 J003 3_Junction_37484_Junction_37555_Junction_37580_Junction_37586 J004 3_Junction_37481_Junction_37551_Junction_37563 J001 3_Junction_37480_Junction_37515 J001 5_Junction_37577_Junction_37580_Junction_37581 J002																																																																													0%	0%	0%	0%								0%	9.73662101412e-09%	1.04654224968e-09%	3.700509743931e-10%
unc-53 II_-_11067526_11067575_11067628_11067762_11068534_11068671_11068977_11069046_11069079_11069176_11069351_11069479_11069655_11069687 5_Junction_37551_Junction_37553_Junction_37555 J001 5_Junction_37478_Junction_37479_Junction_37480_Junction_37481_Junction_37484 J003 3_Junction_37484_Junction_37555_Junction_37580_Junction_37586 J004 3_Junction_37481_Junction_37551_Junction_37563 J001 3_Junction_37480_Junction_37515 J001 5_Junction_37577_Junction_37580_Junction_37581 J003	unc-53	WBGene00006788	F45E10.1	II_-_11067526_11067575_11067628_11067762_11068534_11068671_11068977_11069046_11069079_11069176_11069351_11069479_11069655_11069687 5_Junction_37551_Junction_37553_Junction_37555 J001 5_Junction_37478_Junction_37479_Junction_37480_Junction_37481_Junction_37484 J003 3_Junction_37484_Junction_37555_Junction_37580_Junction_37586 J004 3_Junction_37481_Junction_37551_Junction_37563 J001 3_Junction_37480_Junction_37515 J001 5_Junction_37577_Junction_37580_Junction_37581 J003																																																																													0%	0%	0%	0%								0%	2.922447528e-12%	1.0467516e-13%	1.110486069e-13%
unc-53 II_-_11067526_11067575_11067628_11067762_11068534_11068671_11068977_11069046_11069079_11069176_11069351_11069479_11069655_11069687 5_Junction_37551_Junction_37553_Junction_37555 J001 5_Junction_37478_Junction_37479_Junction_37480_Junction_37481_Junction_37484 J003 3_Junction_37484_Junction_37555_Junction_37580_Junction_37586 J004 3_Junction_37481_Junction_37551_Junction_37563 J001 3_Junction_37480_Junction_37515 J002 5_Junction_37577_Junction_37580_Junction_37581 J001	unc-53	WBGene00006788	F45E10.1	II_-_11067526_11067575_11067628_11067762_11068534_11068671_11068977_11069046_11069079_11069176_11069351_11069479_11069655_11069687 5_Junction_37551_Junction_37553_Junction_37555 J001 5_Junction_37478_Junction_37479_Junction_37480_Junction_37481_Junction_37484 J003 3_Junction_37484_Junction_37555_Junction_37580_Junction_37586 J004 3_Junction_37481_Junction_37551_Junction_37563 J001 3_Junction_37480_Junction_37515 J002 5_Junction_37577_Junction_37580_Junction_37581 J001																																																																													0%	0%	0%	0%								0%	1.389693381648e-09%	1.3073927484e-10%	0%
unc-53 II_-_11067526_11067575_11067628_11067762_11068534_11068671_11068977_11069046_11069079_11069176_11069351_11069479_11069655_11069687 5_Junction_37551_Junction_37553_Junction_37555 J001 5_Junction_37478_Junction_37479_Junction_37480_Junction_37481_Junction_37484 J003 3_Junction_37484_Junction_37555_Junction_37580_Junction_37586 J004 3_Junction_37481_Junction_37551_Junction_37563 J001 3_Junction_37480_Junction_37515 J002 5_Junction_37577_Junction_37580_Junction_37581 J002	unc-53	WBGene00006788	F45E10.1	II_-_11067526_11067575_11067628_11067762_11068534_11068671_11068977_11069046_11069079_11069176_11069351_11069479_11069655_11069687 5_Junction_37551_Junction_37553_Junction_37555 J001 5_Junction_37478_Junction_37479_Junction_37480_Junction_37481_Junction_37484 J003 3_Junction_37484_Junction_37555_Junction_37580_Junction_37586 J004 3_Junction_37481_Junction_37551_Junction_37563 J001 3_Junction_37480_Junction_37515 J002 5_Junction_37577_Junction_37580_Junction_37581 J002																																																																													0%	0%	0%	0%								0%	6.94499267478588e-06%	1.30713126985032e-06%	5.28274198158607e-07%
unc-53 II_-_11067526_11067575_11067628_11067762_11068534_11068671_11068977_11069046_11069079_11069176_11069351_11069479_11069655_11069687 5_Junction_37551_Junction_37553_Junction_37555 J001 5_Junction_37478_Junction_37479_Junction_37480_Junction_37481_Junction_37484 J003 3_Junction_37484_Junction_37555_Junction_37580_Junction_37586 J004 3_Junction_37481_Junction_37551_Junction_37563 J001 3_Junction_37480_Junction_37515 J002 5_Junction_37577_Junction_37580_Junction_37581 J003	unc-53	WBGene00006788	F45E10.1	II_-_11067526_11067575_11067628_11067762_11068534_11068671_11068977_11069046_11069079_11069176_11069351_11069479_11069655_11069687 5_Junction_37551_Junction_37553_Junction_37555 J001 5_Junction_37478_Junction_37479_Junction_37480_Junction_37481_Junction_37484 J003 3_Junction_37484_Junction_37555_Junction_37580_Junction_37586 J004 3_Junction_37481_Junction_37551_Junction_37563 J001 3_Junction_37480_Junction_37515 J002 5_Junction_37577_Junction_37580_Junction_37581 J003																																																																													0%	0%	0%	0%								0%	2.084540072472e-09%	1.3073927484e-10%	1.585298183931e-10%
unc-53 II_-_11067526_11067575_11067628_11067762_11068534_11068671_11068977_11069046_11069079_11069176_11069351_11069479_11069655_11069687 5_Junction_37551_Junction_37553_Junction_37555 J001 5_Junction_37478_Junction_37479_Junction_37480_Junction_37481_Junction_37484 J003 3_Junction_37484_Junction_37555_Junction_37580_Junction_37586 J004 3_Junction_37481_Junction_37551_Junction_37563 J002 3_Junction_37480_Junction_37515 J001 5_Junction_37577_Junction_37580_Junction_37581 J001	unc-53	WBGene00006788	F45E10.1	II_-_11067526_11067575_11067628_11067762_11068534_11068671_11068977_11069046_11069079_11069176_11069351_11069479_11069655_11069687 5_Junction_37551_Junction_37553_Junction_37555 J001 5_Junction_37478_Junction_37479_Junction_37480_Junction_37481_Junction_37484 J003 3_Junction_37484_Junction_37555_Junction_37580_Junction_37586 J004 3_Junction_37481_Junction_37551_Junction_37563 J002 3_Junction_37480_Junction_37515 J001 5_Junction_37577_Junction_37580_Junction_37581 J001																																																																													0%	0%	0%	0%								0%	3.241968457728e-09%	1.04549549808e-09%	0%
unc-53 II_-_11067526_11067575_11067628_11067762_11068534_11068671_11068977_11069046_11069079_11069176_11069351_11069479_11069655_11069687 5_Junction_37551_Junction_37553_Junction_37555 J001 5_Junction_37478_Junction_37479_Junction_37480_Junction_37481_Junction_37484 J003 3_Junction_37484_Junction_37555_Junction_37580_Junction_37586 J004 3_Junction_37481_Junction_37551_Junction_37563 J002 3_Junction_37480_Junction_37515 J001 5_Junction_37577_Junction_37580_Junction_37581 J002	unc-53	WBGene00006788	F45E10.1	II_-_11067526_11067575_11067628_11067762_11068534_11068671_11068977_11069046_11069079_11069176_11069351_11069479_11069655_11069687 5_Junction_37551_Junction_37553_Junction_37555 J001 5_Junction_37478_Junction_37479_Junction_37480_Junction_37481_Junction_37484 J003 3_Junction_37484_Junction_37555_Junction_37580_Junction_37586 J004 3_Junction_37481_Junction_37551_Junction_37563 J002 3_Junction_37480_Junction_37515 J001 5_Junction_37577_Junction_37580_Junction_37581 J002																																																																													0%	0%	0%	0%								0%	1.62017373674957e-05%	1.04528639898038e-05%	3.69643918321268e-06%
unc-53 II_-_11067526_11067575_11067628_11067762_11068534_11068671_11068977_11069046_11069079_11069176_11069351_11069479_11069655_11069687 5_Junction_37551_Junction_37553_Junction_37555 J001 5_Junction_37478_Junction_37479_Junction_37480_Junction_37481_Junction_37484 J003 3_Junction_37484_Junction_37555_Junction_37580_Junction_37586 J004 3_Junction_37481_Junction_37551_Junction_37563 J002 3_Junction_37480_Junction_37515 J001 5_Junction_37577_Junction_37580_Junction_37581 J003	unc-53	WBGene00006788	F45E10.1	II_-_11067526_11067575_11067628_11067762_11068534_11068671_11068977_11069046_11069079_11069176_11069351_11069479_11069655_11069687 5_Junction_37551_Junction_37553_Junction_37555 J001 5_Junction_37478_Junction_37479_Junction_37480_Junction_37481_Junction_37484 J003 3_Junction_37484_Junction_37555_Junction_37580_Junction_37586 J004 3_Junction_37481_Junction_37551_Junction_37563 J002 3_Junction_37480_Junction_37515 J001 5_Junction_37577_Junction_37580_Junction_37581 J003																																																																													0%	0%	0%	0%								0%	4.862952686592e-09%	1.04549549808e-09%	1.1092645343241e-09%
unc-53 II_-_11067526_11067575_11067628_11067762_11068534_11068671_11068977_11069046_11069079_11069176_11069351_11069479_11069655_11069687 5_Junction_37551_Junction_37553_Junction_37555 J001 5_Junction_37478_Junction_37479_Junction_37480_Junction_37481_Junction_37484 J003 3_Junction_37484_Junction_37555_Junction_37580_Junction_37586 J004 3_Junction_37481_Junction_37551_Junction_37563 J002 3_Junction_37480_Junction_37515 J002 5_Junction_37577_Junction_37580_Junction_37581 J001	unc-53	WBGene00006788	F45E10.1	II_-_11067526_11067575_11067628_11067762_11068534_11068671_11068977_11069046_11069079_11069176_11069351_11069479_11069655_11069687 5_Junction_37551_Junction_37553_Junction_37555 J001 5_Junction_37478_Junction_37479_Junction_37480_Junction_37481_Junction_37484 J003 3_Junction_37484_Junction_37555_Junction_37580_Junction_37586 J004 3_Junction_37481_Junction_37551_Junction_37563 J002 3_Junction_37480_Junction_37515 J002 5_Junction_37577_Junction_37580_Junction_37581 J001																																																																													0%	0%	0%	0%								0%	2.31244978706227e-06%	1.30582387710192e-06%	0%
unc-53 II_-_11067526_11067575_11067628_11067762_11068534_11068671_11068977_11069046_11069079_11069176_11069351_11069479_11069655_11069687 5_Junction_37551_Junction_37553_Junction_37555 J001 5_Junction_37478_Junction_37479_Junction_37480_Junction_37481_Junction_37484 J003 3_Junction_37484_Junction_37555_Junction_37580_Junction_37586 J004 3_Junction_37481_Junction_37551_Junction_37563 J002 3_Junction_37480_Junction_37515 J002 5_Junction_37577_Junction_37580_Junction_37581 J002	unc-53	WBGene00006788	F45E10.1	II_-_11067526_11067575_11067628_11067762_11068534_11068671_11068977_11069046_11069079_11069176_11069351_11069479_11069655_11069687 5_Junction_37551_Junction_37553_Junction_37555 J001 5_Junction_37478_Junction_37479_Junction_37480_Junction_37481_Junction_37484 J003 3_Junction_37484_Junction_37555_Junction_37580_Junction_37586 J004 3_Junction_37481_Junction_37551_Junction_37563 J002 3_Junction_37480_Junction_37515 J002 5_Junction_37577_Junction_37580_Junction_37581 J002																																																																													0%	0%	0%	0%								0%	0.0115564678108437%	0.013055627123265%	0.00527693096540633%
unc-53 II_-_11067526_11067575_11067628_11067762_11068534_11068671_11068977_11069046_11069079_11069176_11069351_11069479_11069655_11069687 5_Junction_37551_Junction_37553_Junction_37555 J001 5_Junction_37478_Junction_37479_Junction_37480_Junction_37481_Junction_37484 J003 3_Junction_37484_Junction_37555_Junction_37580_Junction_37586 J004 3_Junction_37481_Junction_37551_Junction_37563 J002 3_Junction_37480_Junction_37515 J002 5_Junction_37577_Junction_37580_Junction_37581 J003	unc-53	WBGene00006788	F45E10.1	II_-_11067526_11067575_11067628_11067762_11068534_11068671_11068977_11069046_11069079_11069176_11069351_11069479_11069655_11069687 5_Junction_37551_Junction_37553_Junction_37555 J001 5_Junction_37478_Junction_37479_Junction_37480_Junction_37481_Junction_37484 J003 3_Junction_37484_Junction_37555_Junction_37580_Junction_37586 J004 3_Junction_37481_Junction_37551_Junction_37563 J002 3_Junction_37480_Junction_37515 J002 5_Junction_37577_Junction_37580_Junction_37581 J003																																																																													0%	0%	0%	0%								0%	3.46867468059341e-06%	1.30582387710192e-06%	1.58355435592868e-06%
unc-53 II_-_11067526_11067575_11067628_11067762_11068534_11068671_11068977_11069046_11069079_11069176_11069351_11069479_11069655_11069687 5_Junction_37551_Junction_37553_Junction_37555 J001 5_Junction_37478_Junction_37479_Junction_37480_Junction_37481_Junction_37484 J003 3_Junction_37484_Junction_37555_Junction_37580_Junction_37586 J004 3_Junction_37481_Junction_37551_Junction_37563 J003 3_Junction_37480_Junction_37515 J001 5_Junction_37577_Junction_37580_Junction_37581 J001	unc-53	WBGene00006788	F45E10.1	II_-_11067526_11067575_11067628_11067762_11068534_11068671_11068977_11069046_11069079_11069176_11069351_11069479_11069655_11069687 5_Junction_37551_Junction_37553_Junction_37555 J001 5_Junction_37478_Junction_37479_Junction_37480_Junction_37481_Junction_37484 J003 3_Junction_37484_Junction_37555_Junction_37580_Junction_37586 J004 3_Junction_37481_Junction_37551_Junction_37563 J003 3_Junction_37480_Junction_37515 J001 5_Junction_37577_Junction_37580_Junction_37581 J001																																																																													0%	0%	0%	0%								0%	3.24716392e-12%	1.15142676e-12%	0%
unc-53 II_-_11067526_11067575_11067628_11067762_11068534_11068671_11068977_11069046_11069079_11069176_11069351_11069479_11069655_11069687 5_Junction_37551_Junction_37553_Junction_37555 J001 5_Junction_37478_Junction_37479_Junction_37480_Junction_37481_Junction_37484 J003 3_Junction_37484_Junction_37555_Junction_37580_Junction_37586 J004 3_Junction_37481_Junction_37551_Junction_37563 J003 3_Junction_37480_Junction_37515 J001 5_Junction_37577_Junction_37580_Junction_37581 J002	unc-53	WBGene00006788	F45E10.1	II_-_11067526_11067575_11067628_11067762_11068534_11068671_11068977_11069046_11069079_11069176_11069351_11069479_11069655_11069687 5_Junction_37551_Junction_37553_Junction_37555 J001 5_Junction_37478_Junction_37479_Junction_37480_Junction_37481_Junction_37484 J003 3_Junction_37484_Junction_37555_Junction_37580_Junction_37586 J004 3_Junction_37481_Junction_37551_Junction_37563 J003 3_Junction_37480_Junction_37515 J001 5_Junction_37577_Junction_37580_Junction_37581 J002																																																																													0%	0%	0%	0%								0%	1.62277016902e-08%	1.151196474648e-08%	4.0705607183241e-09%
unc-53 II_-_11067526_11067575_11067628_11067762_11068534_11068671_11068977_11069046_11069079_11069176_11069351_11069479_11069655_11069687 5_Junction_37551_Junction_37553_Junction_37555 J001 5_Junction_37478_Junction_37479_Junction_37480_Junction_37481_Junction_37484 J003 3_Junction_37484_Junction_37555_Junction_37580_Junction_37586 J004 3_Junction_37481_Junction_37551_Junction_37563 J003 3_Junction_37480_Junction_37515 J001 5_Junction_37577_Junction_37580_Junction_37581 J003	unc-53	WBGene00006788	F45E10.1	II_-_11067526_11067575_11067628_11067762_11068534_11068671_11068977_11069046_11069079_11069176_11069351_11069479_11069655_11069687 5_Junction_37551_Junction_37553_Junction_37555 J001 5_Junction_37478_Junction_37479_Junction_37480_Junction_37481_Junction_37484 J003 3_Junction_37484_Junction_37555_Junction_37580_Junction_37586 J004 3_Junction_37481_Junction_37551_Junction_37563 J003 3_Junction_37480_Junction_37515 J001 5_Junction_37577_Junction_37580_Junction_37581 J003																																																																													0%	0%	0%	0%								0%	4.87074588e-12%	1.15142676e-12%	1.2215346759e-12%
unc-53 II_-_11067526_11067575_11067628_11067762_11068534_11068671_11068977_11069046_11069079_11069176_11069351_11069479_11069655_11069687 5_Junction_37551_Junction_37553_Junction_37555 J001 5_Junction_37478_Junction_37479_Junction_37480_Junction_37481_Junction_37484 J003 3_Junction_37484_Junction_37555_Junction_37580_Junction_37586 J004 3_Junction_37481_Junction_37551_Junction_37563 J003 3_Junction_37480_Junction_37515 J002 5_Junction_37577_Junction_37580_Junction_37581 J001	unc-53	WBGene00006788	F45E10.1	II_-_11067526_11067575_11067628_11067762_11068534_11068671_11068977_11069046_11069079_11069176_11069351_11069479_11069655_11069687 5_Junction_37551_Junction_37553_Junction_37555 J001 5_Junction_37478_Junction_37479_Junction_37480_Junction_37481_Junction_37484 J003 3_Junction_37484_Junction_37555_Junction_37580_Junction_37586 J004 3_Junction_37481_Junction_37551_Junction_37563 J003 3_Junction_37480_Junction_37515 J002 5_Junction_37577_Junction_37580_Junction_37581 J001																																																																													0%	0%	0%	0%								0%	2.31615563608e-09%	1.43813202324e-09%	0%
unc-53 II_-_11067526_11067575_11067628_11067762_11068534_11068671_11068977_11069046_11069079_11069176_11069351_11069479_11069655_11069687 5_Junction_37551_Junction_37553_Junction_37555 J001 5_Junction_37478_Junction_37479_Junction_37480_Junction_37481_Junction_37484 J003 3_Junction_37484_Junction_37555_Junction_37580_Junction_37586 J004 3_Junction_37481_Junction_37551_Junction_37563 J003 3_Junction_37480_Junction_37515 J002 5_Junction_37577_Junction_37580_Junction_37581 J002	unc-53	WBGene00006788	F45E10.1	II_-_11067526_11067575_11067628_11067762_11068534_11068671_11068977_11069046_11069079_11069176_11069351_11069479_11069655_11069687 5_Junction_37551_Junction_37553_Junction_37555 J001 5_Junction_37478_Junction_37479_Junction_37480_Junction_37481_Junction_37484 J003 3_Junction_37484_Junction_37555_Junction_37580_Junction_37586 J004 3_Junction_37481_Junction_37551_Junction_37563 J003 3_Junction_37480_Junction_37515 J002 5_Junction_37577_Junction_37580_Junction_37581 J002																																																																													0%	0%	0%	0%								0%	1.15749877913098e-05%	1.43784439683535e-05%	5.81101617974468e-06%
unc-53 II_-_11067526_11067575_11067628_11067762_11068534_11068671_11068977_11069046_11069079_11069176_11069351_11069479_11069655_11069687 5_Junction_37551_Junction_37553_Junction_37555 J001 5_Junction_37478_Junction_37479_Junction_37480_Junction_37481_Junction_37484 J003 3_Junction_37484_Junction_37555_Junction_37580_Junction_37586 J004 3_Junction_37481_Junction_37551_Junction_37563 J003 3_Junction_37480_Junction_37515 J002 5_Junction_37577_Junction_37580_Junction_37581 J003	unc-53	WBGene00006788	F45E10.1	II_-_11067526_11067575_11067628_11067762_11068534_11068671_11068977_11069046_11069079_11069176_11069351_11069479_11069655_11069687 5_Junction_37551_Junction_37553_Junction_37555 J001 5_Junction_37478_Junction_37479_Junction_37480_Junction_37481_Junction_37484 J003 3_Junction_37484_Junction_37555_Junction_37580_Junction_37586 J004 3_Junction_37481_Junction_37551_Junction_37563 J003 3_Junction_37480_Junction_37515 J002 5_Junction_37577_Junction_37580_Junction_37581 J003																																																																													0%	0%	0%	0%								0%	3.47423345412e-09%	1.43813202324e-09%	1.7438280023241e-09%
unc-53 II_-_11067526_11067575_11067628_11067762_11068534_11068671_11068977_11069046_11069079_11069176_11069351_11069479_11069655_11069687 5_Junction_37551_Junction_37553_Junction_37555 J001 5_Junction_37478_Junction_37479_Junction_37480_Junction_37481_Junction_37484 J004 3_Junction_37484_Junction_37555_Junction_37580_Junction_37586 J001 3_Junction_37481_Junction_37551_Junction_37563 J001 3_Junction_37480_Junction_37515 J001 5_Junction_37577_Junction_37580_Junction_37581 J001	unc-53	WBGene00006788	F45E10.1	II_-_11067526_11067575_11067628_11067762_11068534_11068671_11068977_11069046_11069079_11069176_11069351_11069479_11069655_11069687 5_Junction_37551_Junction_37553_Junction_37555 J001 5_Junction_37478_Junction_37479_Junction_37480_Junction_37481_Junction_37484 J004 3_Junction_37484_Junction_37555_Junction_37580_Junction_37586 J001 3_Junction_37481_Junction_37551_Junction_37563 J001 3_Junction_37480_Junction_37515 J001 5_Junction_37577_Junction_37580_Junction_37581 J001																																																																													0%	0%	0%	0%								0%	2.2181292e-13%	7.47112e-16%	0%
unc-53 II_-_11067526_11067575_11067628_11067762_11068534_11068671_11068977_11069046_11069079_11069176_11069351_11069479_11069655_11069687 5_Junction_37551_Junction_37553_Junction_37555 J001 5_Junction_37478_Junction_37479_Junction_37480_Junction_37481_Junction_37484 J004 3_Junction_37484_Junction_37555_Junction_37580_Junction_37586 J001 3_Junction_37481_Junction_37551_Junction_37563 J001 3_Junction_37480_Junction_37515 J001 5_Junction_37577_Junction_37580_Junction_37581 J002	unc-53	WBGene00006788	F45E10.1	II_-_11067526_11067575_11067628_11067762_11068534_11068671_11068977_11069046_11069079_11069176_11069351_11069479_11069655_11069687 5_Junction_37551_Junction_37553_Junction_37555 J001 5_Junction_37478_Junction_37479_Junction_37480_Junction_37481_Junction_37484 J004 3_Junction_37484_Junction_37555_Junction_37580_Junction_37586 J001 3_Junction_37481_Junction_37551_Junction_37563 J001 3_Junction_37480_Junction_37515 J001 5_Junction_37577_Junction_37580_Junction_37581 J002																																																																													0%	0%	0%	0%								0%	1.1085100677e-09%	7.469625776e-12%	7.8704611531e-12%
unc-53 II_-_11067526_11067575_11067628_11067762_11068534_11068671_11068977_11069046_11069079_11069176_11069351_11069479_11069655_11069687 5_Junction_37551_Junction_37553_Junction_37555 J001 5_Junction_37478_Junction_37479_Junction_37480_Junction_37481_Junction_37484 J004 3_Junction_37484_Junction_37555_Junction_37580_Junction_37586 J001 3_Junction_37481_Junction_37551_Junction_37563 J001 3_Junction_37480_Junction_37515 J001 5_Junction_37577_Junction_37580_Junction_37581 J003	unc-53	WBGene00006788	F45E10.1	II_-_11067526_11067575_11067628_11067762_11068534_11068671_11068977_11069046_11069079_11069176_11069351_11069479_11069655_11069687 5_Junction_37551_Junction_37553_Junction_37555 J001 5_Junction_37478_Junction_37479_Junction_37480_Junction_37481_Junction_37484 J004 3_Junction_37484_Junction_37555_Junction_37580_Junction_37586 J001 3_Junction_37481_Junction_37551_Junction_37563 J001 3_Junction_37480_Junction_37515 J001 5_Junction_37577_Junction_37580_Junction_37581 J003																																																																													0%	0%	0%	0%								0%	3.3271938e-13%	7.47112e-16%	2.3618469e-15%
unc-53 II_-_11067526_11067575_11067628_11067762_11068534_11068671_11068977_11069046_11069079_11069176_11069351_11069479_11069655_11069687 5_Junction_37551_Junction_37553_Junction_37555 J001 5_Junction_37478_Junction_37479_Junction_37480_Junction_37481_Junction_37484 J004 3_Junction_37484_Junction_37555_Junction_37580_Junction_37586 J001 3_Junction_37481_Junction_37551_Junction_37563 J001 3_Junction_37480_Junction_37515 J002 5_Junction_37577_Junction_37580_Junction_37581 J001	unc-53	WBGene00006788	F45E10.1	II_-_11067526_11067575_11067628_11067762_11068534_11068671_11068977_11069046_11069079_11069176_11069351_11069479_11069655_11069687 5_Junction_37551_Junction_37553_Junction_37555 J001 5_Junction_37478_Junction_37479_Junction_37480_Junction_37481_Junction_37484 J004 3_Junction_37484_Junction_37555_Junction_37580_Junction_37586 J001 3_Junction_37481_Junction_37551_Junction_37563 J001 3_Junction_37480_Junction_37515 J002 5_Junction_37577_Junction_37580_Junction_37581 J001																																																																													0%	0%	0%	0%								2.8506987936e-07%	1.5821598708e-10%	9.33142888e-13%	0%
unc-53 II_-_11067526_11067575_11067628_11067762_11068534_11068671_11068977_11069046_11069079_11069176_11069351_11069479_11069655_11069687 5_Junction_37551_Junction_37553_Junction_37555 J001 5_Junction_37478_Junction_37479_Junction_37480_Junction_37481_Junction_37484 J004 3_Junction_37484_Junction_37555_Junction_37580_Junction_37586 J001 3_Junction_37481_Junction_37551_Junction_37563 J001 3_Junction_37480_Junction_37515 J002 5_Junction_37577_Junction_37580_Junction_37581 J002	unc-53	WBGene00006788	F45E10.1	II_-_11067526_11067575_11067628_11067762_11068534_11068671_11068977_11069046_11069079_11069176_11069351_11069479_11069655_11069687 5_Junction_37551_Junction_37553_Junction_37555 J001 5_Junction_37478_Junction_37479_Junction_37480_Junction_37481_Junction_37484 J004 3_Junction_37484_Junction_37555_Junction_37580_Junction_37586 J001 3_Junction_37481_Junction_37551_Junction_37563 J001 3_Junction_37480_Junction_37515 J002 5_Junction_37577_Junction_37580_Junction_37581 J002																																																																													0%	0%	0%	0%								0.00014224986980064%	7.906843954323e-07%	9.329562594224e-09%	1.12356454718469e-08%
unc-53 II_-_11067526_11067575_11067628_11067762_11068534_11068671_11068977_11069046_11069079_11069176_11069351_11069479_11069655_11069687 5_Junction_37551_Junction_37553_Junction_37555 J001 5_Junction_37478_Junction_37479_Junction_37480_Junction_37481_Junction_37484 J004 3_Junction_37484_Junction_37555_Junction_37580_Junction_37586 J001 3_Junction_37481_Junction_37551_Junction_37563 J001 3_Junction_37480_Junction_37515 J002 5_Junction_37577_Junction_37580_Junction_37581 J003	unc-53	WBGene00006788	F45E10.1	II_-_11067526_11067575_11067628_11067762_11068534_11068671_11068977_11069046_11069079_11069176_11069351_11069479_11069655_11069687 5_Junction_37551_Junction_37553_Junction_37555 J001 5_Junction_37478_Junction_37479_Junction_37480_Junction_37481_Junction_37484 J004 3_Junction_37484_Junction_37555_Junction_37580_Junction_37586 J001 3_Junction_37481_Junction_37551_Junction_37563 J001 3_Junction_37480_Junction_37515 J002 5_Junction_37577_Junction_37580_Junction_37581 J003																																																																													0%	0%	0%	0%								0%	2.3732398062e-10%	9.33142888e-13%	3.3717051531e-12%
unc-53 II_-_11067526_11067575_11067628_11067762_11068534_11068671_11068977_11069046_11069079_11069176_11069351_11069479_11069655_11069687 5_Junction_37551_Junction_37553_Junction_37555 J001 5_Junction_37478_Junction_37479_Junction_37480_Junction_37481_Junction_37484 J004 3_Junction_37484_Junction_37555_Junction_37580_Junction_37586 J001 3_Junction_37481_Junction_37551_Junction_37563 J002 3_Junction_37480_Junction_37515 J001 5_Junction_37577_Junction_37580_Junction_37581 J001	unc-53	WBGene00006788	F45E10.1	II_-_11067526_11067575_11067628_11067762_11068534_11068671_11068977_11069046_11069079_11069176_11069351_11069479_11069655_11069687 5_Junction_37551_Junction_37553_Junction_37555 J001 5_Junction_37478_Junction_37479_Junction_37480_Junction_37481_Junction_37484 J004 3_Junction_37484_Junction_37555_Junction_37580_Junction_37586 J001 3_Junction_37481_Junction_37551_Junction_37563 J002 3_Junction_37480_Junction_37515 J001 5_Junction_37577_Junction_37580_Junction_37581 J001																																																																													0%	0%	0%	0%								0%	3.6909669888e-10%	7.462154656e-12%	0%
unc-53 II_-_11067526_11067575_11067628_11067762_11068534_11068671_11068977_11069046_11069079_11069176_11069351_11069479_11069655_11069687 5_Junction_37551_Junction_37553_Junction_37555 J001 5_Junction_37478_Junction_37479_Junction_37480_Junction_37481_Junction_37484 J004 3_Junction_37484_Junction_37555_Junction_37580_Junction_37586 J001 3_Junction_37481_Junction_37551_Junction_37563 J002 3_Junction_37480_Junction_37515 J001 5_Junction_37577_Junction_37580_Junction_37581 J002	unc-53	WBGene00006788	F45E10.1	II_-_11067526_11067575_11067628_11067762_11068534_11068671_11068977_11069046_11069079_11069176_11069351_11069479_11069655_11069687 5_Junction_37551_Junction_37553_Junction_37555 J001 5_Junction_37478_Junction_37479_Junction_37480_Junction_37481_Junction_37484 J004 3_Junction_37484_Junction_37555_Junction_37580_Junction_37586 J001 3_Junction_37481_Junction_37551_Junction_37563 J002 3_Junction_37480_Junction_37515 J001 5_Junction_37577_Junction_37580_Junction_37581 J002																																																																													0%	0%	0%	0%								0%	1.8445607526528e-06%	7.4606622250688e-08%	7.86180364583159e-08%
unc-53 II_-_11067526_11067575_11067628_11067762_11068534_11068671_11068977_11069046_11069079_11069176_11069351_11069479_11069655_11069687 5_Junction_37551_Junction_37553_Junction_37555 J001 5_Junction_37478_Junction_37479_Junction_37480_Junction_37481_Junction_37484 J004 3_Junction_37484_Junction_37555_Junction_37580_Junction_37586 J001 3_Junction_37481_Junction_37551_Junction_37563 J002 3_Junction_37480_Junction_37515 J001 5_Junction_37577_Junction_37580_Junction_37581 J003	unc-53	WBGene00006788	F45E10.1	II_-_11067526_11067575_11067628_11067762_11068534_11068671_11068977_11069046_11069079_11069176_11069351_11069479_11069655_11069687 5_Junction_37551_Junction_37553_Junction_37555 J001 5_Junction_37478_Junction_37479_Junction_37480_Junction_37481_Junction_37484 J004 3_Junction_37484_Junction_37555_Junction_37580_Junction_37586 J001 3_Junction_37481_Junction_37551_Junction_37563 J002 3_Junction_37480_Junction_37515 J001 5_Junction_37577_Junction_37580_Junction_37581 J003																																																																													0%	0%	0%	0%								0%	5.5364504832e-10%	7.462154656e-12%	2.35924886841e-11%
unc-53 II_-_11067526_11067575_11067628_11067762_11068534_11068671_11068977_11069046_11069079_11069176_11069351_11069479_11069655_11069687 5_Junction_37551_Junction_37553_Junction_37555 J001 5_Junction_37478_Junction_37479_Junction_37480_Junction_37481_Junction_37484 J004 3_Junction_37484_Junction_37555_Junction_37580_Junction_37586 J001 3_Junction_37481_Junction_37551_Junction_37563 J002 3_Junction_37480_Junction_37515 J002 5_Junction_37577_Junction_37580_Junction_37581 J001	unc-53	WBGene00006788	F45E10.1	II_-_11067526_11067575_11067628_11067762_11068534_11068671_11068977_11069046_11069079_11069176_11069351_11069479_11069655_11069687 5_Junction_37551_Junction_37553_Junction_37555 J001 5_Junction_37478_Junction_37479_Junction_37480_Junction_37481_Junction_37484 J004 3_Junction_37484_Junction_37555_Junction_37580_Junction_37586 J001 3_Junction_37481_Junction_37551_Junction_37563 J002 3_Junction_37480_Junction_37515 J002 5_Junction_37577_Junction_37580_Junction_37581 J001																																																																													0%	0%	0%	0%								0.00011805456378996%	2.6327140250112e-07%	9.320231165344e-09%	0%
unc-53 II_-_11067526_11067575_11067628_11067762_11068534_11068671_11068977_11069046_11069079_11069176_11069351_11069479_11069655_11069687 5_Junction_37551_Junction_37553_Junction_37555 J001 5_Junction_37478_Junction_37479_Junction_37480_Junction_37481_Junction_37484 J004 3_Junction_37484_Junction_37555_Junction_37580_Junction_37586 J001 3_Junction_37481_Junction_37551_Junction_37563 J002 3_Junction_37480_Junction_37515 J002 5_Junction_37577_Junction_37580_Junction_37581 J002	unc-53	WBGene00006788	F45E10.1	II_-_11067526_11067575_11067628_11067762_11068534_11068671_11068977_11069046_11069079_11069176_11069351_11069479_11069655_11069687 5_Junction_37551_Junction_37553_Junction_37555 J001 5_Junction_37478_Junction_37479_Junction_37480_Junction_37481_Junction_37484 J004 3_Junction_37484_Junction_37555_Junction_37580_Junction_37586 J001 3_Junction_37481_Junction_37551_Junction_37563 J002 3_Junction_37480_Junction_37515 J002 5_Junction_37577_Junction_37580_Junction_37581 J002																																																																													0%	0%	0%	0%								0.05890922733119%	0.00131569883399935%	9.31836711911093e-05%	0.000112232862618279%
unc-53 II_-_11067526_11067575_11067628_11067762_11068534_11068671_11068977_11069046_11069079_11069176_11069351_11069479_11069655_11069687 5_Junction_37551_Junction_37553_Junction_37555 J001 5_Junction_37478_Junction_37479_Junction_37480_Junction_37481_Junction_37484 J004 3_Junction_37484_Junction_37555_Junction_37580_Junction_37586 J001 3_Junction_37481_Junction_37551_Junction_37563 J002 3_Junction_37480_Junction_37515 J002 5_Junction_37577_Junction_37580_Junction_37581 J003	unc-53	WBGene00006788	F45E10.1	II_-_11067526_11067575_11067628_11067762_11068534_11068671_11068977_11069046_11069079_11069176_11069351_11069479_11069655_11069687 5_Junction_37551_Junction_37553_Junction_37555 J001 5_Junction_37478_Junction_37479_Junction_37480_Junction_37481_Junction_37484 J004 3_Junction_37484_Junction_37555_Junction_37580_Junction_37586 J001 3_Junction_37481_Junction_37551_Junction_37563 J002 3_Junction_37480_Junction_37515 J002 5_Junction_37577_Junction_37580_Junction_37581 J003																																																																													0%	0%	0%	0%								0%	3.9490710375168e-07%	9.320231165344e-09%	3.36799627743159e-08%
unc-53 II_-_11067526_11067575_11067628_11067762_11068534_11068671_11068977_11069046_11069079_11069176_11069351_11069479_11069655_11069687 5_Junction_37551_Junction_37553_Junction_37555 J001 5_Junction_37478_Junction_37479_Junction_37480_Junction_37481_Junction_37484 J004 3_Junction_37484_Junction_37555_Junction_37580_Junction_37586 J001 3_Junction_37481_Junction_37551_Junction_37563 J003 3_Junction_37480_Junction_37515 J001 5_Junction_37577_Junction_37580_Junction_37581 J001	unc-53	WBGene00006788	F45E10.1	II_-_11067526_11067575_11067628_11067762_11068534_11068671_11068977_11069046_11069079_11069176_11069351_11069479_11069655_11069687 5_Junction_37551_Junction_37553_Junction_37555 J001 5_Junction_37478_Junction_37479_Junction_37480_Junction_37481_Junction_37484 J004 3_Junction_37484_Junction_37555_Junction_37580_Junction_37586 J001 3_Junction_37481_Junction_37551_Junction_37563 J003 3_Junction_37480_Junction_37515 J001 5_Junction_37577_Junction_37580_Junction_37581 J001																																																																													0%	0%	0%	0%								0%	3.696882e-13%	8.218232e-15%	0%
unc-53 II_-_11067526_11067575_11067628_11067762_11068534_11068671_11068977_11069046_11069079_11069176_11069351_11069479_11069655_11069687 5_Junction_37551_Junction_37553_Junction_37555 J001 5_Junction_37478_Junction_37479_Junction_37480_Junction_37481_Junction_37484 J004 3_Junction_37484_Junction_37555_Junction_37580_Junction_37586 J001 3_Junction_37481_Junction_37551_Junction_37563 J003 3_Junction_37480_Junction_37515 J001 5_Junction_37577_Junction_37580_Junction_37581 J002	unc-53	WBGene00006788	F45E10.1	II_-_11067526_11067575_11067628_11067762_11068534_11068671_11068977_11069046_11069079_11069176_11069351_11069479_11069655_11069687 5_Junction_37551_Junction_37553_Junction_37555 J001 5_Junction_37478_Junction_37479_Junction_37480_Junction_37481_Junction_37484 J004 3_Junction_37484_Junction_37555_Junction_37580_Junction_37586 J001 3_Junction_37481_Junction_37551_Junction_37563 J003 3_Junction_37480_Junction_37515 J001 5_Junction_37577_Junction_37580_Junction_37581 J002																																																																													0%	0%	0%	0%								0%	1.8475167795e-09%	8.2165883536e-11%	8.65750726841e-11%
unc-53 II_-_11067526_11067575_11067628_11067762_11068534_11068671_11068977_11069046_11069079_11069176_11069351_11069479_11069655_11069687 5_Junction_37551_Junction_37553_Junction_37555 J001 5_Junction_37478_Junction_37479_Junction_37480_Junction_37481_Junction_37484 J004 3_Junction_37484_Junction_37555_Junction_37580_Junction_37586 J001 3_Junction_37481_Junction_37551_Junction_37563 J003 3_Junction_37480_Junction_37515 J001 5_Junction_37577_Junction_37580_Junction_37581 J003	unc-53	WBGene00006788	F45E10.1	II_-_11067526_11067575_11067628_11067762_11068534_11068671_11068977_11069046_11069079_11069176_11069351_11069479_11069655_11069687 5_Junction_37551_Junction_37553_Junction_37555 J001 5_Junction_37478_Junction_37479_Junction_37480_Junction_37481_Junction_37484 J004 3_Junction_37484_Junction_37555_Junction_37580_Junction_37586 J001 3_Junction_37481_Junction_37551_Junction_37563 J003 3_Junction_37480_Junction_37515 J001 5_Junction_37577_Junction_37580_Junction_37581 J003																																																																													0%	0%	0%	0%								0%	5.545323e-13%	8.218232e-15%	2.59803159e-14%
unc-53 II_-_11067526_11067575_11067628_11067762_11068534_11068671_11068977_11069046_11069079_11069176_11069351_11069479_11069655_11069687 5_Junction_37551_Junction_37553_Junction_37555 J001 5_Junction_37478_Junction_37479_Junction_37480_Junction_37481_Junction_37484 J004 3_Junction_37484_Junction_37555_Junction_37580_Junction_37586 J001 3_Junction_37481_Junction_37551_Junction_37563 J003 3_Junction_37480_Junction_37515 J002 5_Junction_37577_Junction_37580_Junction_37581 J001	unc-53	WBGene00006788	F45E10.1	II_-_11067526_11067575_11067628_11067762_11068534_11068671_11068977_11069046_11069079_11069176_11069351_11069479_11069655_11069687 5_Junction_37551_Junction_37553_Junction_37555 J001 5_Junction_37478_Junction_37479_Junction_37480_Junction_37481_Junction_37484 J004 3_Junction_37484_Junction_37555_Junction_37580_Junction_37586 J001 3_Junction_37481_Junction_37551_Junction_37563 J003 3_Junction_37480_Junction_37515 J002 5_Junction_37577_Junction_37580_Junction_37581 J001																																																																													0%	0%	0%	0%								4.3948273068e-07%	2.636933118e-10%	1.0264571768e-11%	0%
unc-53 II_-_11067526_11067575_11067628_11067762_11068534_11068671_11068977_11069046_11069079_11069176_11069351_11069479_11069655_11069687 5_Junction_37551_Junction_37553_Junction_37555 J001 5_Junction_37478_Junction_37479_Junction_37480_Junction_37481_Junction_37484 J004 3_Junction_37484_Junction_37555_Junction_37580_Junction_37586 J001 3_Junction_37481_Junction_37551_Junction_37563 J003 3_Junction_37480_Junction_37515 J002 5_Junction_37577_Junction_37580_Junction_37581 J002	unc-53	WBGene00006788	F45E10.1	II_-_11067526_11067575_11067628_11067762_11068534_11068671_11068977_11069046_11069079_11069176_11069351_11069479_11069655_11069687 5_Junction_37551_Junction_37553_Junction_37555 J001 5_Junction_37478_Junction_37479_Junction_37480_Junction_37481_Junction_37484 J004 3_Junction_37484_Junction_37555_Junction_37580_Junction_37586 J001 3_Junction_37481_Junction_37551_Junction_37563 J003 3_Junction_37480_Junction_37515 J002 5_Junction_37577_Junction_37580_Junction_37581 J002																																																																													0%	0%	0%	0%								0.00021930188260932%	1.3178073257205e-06%	1.02625188536464e-07%	1.23592100190316e-07%
unc-53 II_-_11067526_11067575_11067628_11067762_11068534_11068671_11068977_11069046_11069079_11069176_11069351_11069479_11069655_11069687 5_Junction_37551_Junction_37553_Junction_37555 J001 5_Junction_37478_Junction_37479_Junction_37480_Junction_37481_Junction_37484 J004 3_Junction_37484_Junction_37555_Junction_37580_Junction_37586 J001 3_Junction_37481_Junction_37551_Junction_37563 J003 3_Junction_37480_Junction_37515 J002 5_Junction_37577_Junction_37580_Junction_37581 J003	unc-53	WBGene00006788	F45E10.1	II_-_11067526_11067575_11067628_11067762_11068534_11068671_11068977_11069046_11069079_11069176_11069351_11069479_11069655_11069687 5_Junction_37551_Junction_37553_Junction_37555 J001 5_Junction_37478_Junction_37479_Junction_37480_Junction_37481_Junction_37484 J004 3_Junction_37484_Junction_37555_Junction_37580_Junction_37586 J001 3_Junction_37481_Junction_37551_Junction_37563 J003 3_Junction_37480_Junction_37515 J002 5_Junction_37577_Junction_37580_Junction_37581 J003																																																																													0%	0%	0%	0%								0%	3.955399677e-10%	1.0264571768e-11%	3.70887566841e-11%
unc-53 II_-_11067526_11067575_11067628_11067762_11068534_11068671_11068977_11069046_11069079_11069176_11069351_11069479_11069655_11069687 5_Junction_37551_Junction_37553_Junction_37555 J001 5_Junction_37478_Junction_37479_Junction_37480_Junction_37481_Junction_37484 J004 3_Junction_37484_Junction_37555_Junction_37580_Junction_37586 J002 3_Junction_37481_Junction_37551_Junction_37563 J001 3_Junction_37480_Junction_37515 J001 5_Junction_37577_Junction_37580_Junction_37581 J001	unc-53	WBGene00006788	F45E10.1	II_-_11067526_11067575_11067628_11067762_11068534_11068671_11068977_11069046_11069079_11069176_11069351_11069479_11069655_11069687 5_Junction_37551_Junction_37553_Junction_37555 J001 5_Junction_37478_Junction_37479_Junction_37480_Junction_37481_Junction_37484 J004 3_Junction_37484_Junction_37555_Junction_37580_Junction_37586 J002 3_Junction_37481_Junction_37551_Junction_37563 J001 3_Junction_37480_Junction_37515 J001 5_Junction_37577_Junction_37580_Junction_37581 J001																																																																													0%	0%	0%	0%								0%	3.415918968e-12%	5.0803616e-14%	0%
unc-53 II_-_11067526_11067575_11067628_11067762_11068534_11068671_11068977_11069046_11069079_11069176_11069351_11069479_11069655_11069687 5_Junction_37551_Junction_37553_Junction_37555 J001 5_Junction_37478_Junction_37479_Junction_37480_Junction_37481_Junction_37484 J004 3_Junction_37484_Junction_37555_Junction_37580_Junction_37586 J002 3_Junction_37481_Junction_37551_Junction_37563 J001 3_Junction_37480_Junction_37515 J001 5_Junction_37577_Junction_37580_Junction_37581 J002	unc-53	WBGene00006788	F45E10.1	II_-_11067526_11067575_11067628_11067762_11068534_11068671_11068977_11069046_11069079_11069176_11069351_11069479_11069655_11069687 5_Junction_37551_Junction_37553_Junction_37555 J001 5_Junction_37478_Junction_37479_Junction_37480_Junction_37481_Junction_37484 J004 3_Junction_37484_Junction_37555_Junction_37580_Junction_37586 J002 3_Junction_37481_Junction_37551_Junction_37563 J001 3_Junction_37480_Junction_37515 J001 5_Junction_37577_Junction_37580_Junction_37581 J002																																																																													0%	0%	0%	0%								0%	1.707105504258e-08%	5.07934552768e-10%	4.328753634205e-10%
unc-53 II_-_11067526_11067575_11067628_11067762_11068534_11068671_11068977_11069046_11069079_11069176_11069351_11069479_11069655_11069687 5_Junction_37551_Junction_37553_Junction_37555 J001 5_Junction_37478_Junction_37479_Junction_37480_Junction_37481_Junction_37484 J004 3_Junction_37484_Junction_37555_Junction_37580_Junction_37586 J002 3_Junction_37481_Junction_37551_Junction_37563 J001 3_Junction_37480_Junction_37515 J001 5_Junction_37577_Junction_37580_Junction_37581 J003	unc-53	WBGene00006788	F45E10.1	II_-_11067526_11067575_11067628_11067762_11068534_11068671_11068977_11069046_11069079_11069176_11069351_11069479_11069655_11069687 5_Junction_37551_Junction_37553_Junction_37555 J001 5_Junction_37478_Junction_37479_Junction_37480_Junction_37481_Junction_37484 J004 3_Junction_37484_Junction_37555_Junction_37580_Junction_37586 J002 3_Junction_37481_Junction_37551_Junction_37563 J001 3_Junction_37480_Junction_37515 J001 5_Junction_37577_Junction_37580_Junction_37581 J003																																																																													0%	0%	0%	0%								0%	5.123878452e-12%	5.0803616e-14%	1.299015795e-13%
unc-53 II_-_11067526_11067575_11067628_11067762_11068534_11068671_11068977_11069046_11069079_11069176_11069351_11069479_11069655_11069687 5_Junction_37551_Junction_37553_Junction_37555 J001 5_Junction_37478_Junction_37479_Junction_37480_Junction_37481_Junction_37484 J004 3_Junction_37484_Junction_37555_Junction_37580_Junction_37586 J002 3_Junction_37481_Junction_37551_Junction_37563 J001 3_Junction_37480_Junction_37515 J002 5_Junction_37577_Junction_37580_Junction_37581 J001	unc-53	WBGene00006788	F45E10.1	II_-_11067526_11067575_11067628_11067762_11068534_11068671_11068977_11069046_11069079_11069176_11069351_11069479_11069655_11069687 5_Junction_37551_Junction_37553_Junction_37555 J001 5_Junction_37478_Junction_37479_Junction_37480_Junction_37481_Junction_37484 J004 3_Junction_37484_Junction_37555_Junction_37580_Junction_37586 J002 3_Junction_37481_Junction_37551_Junction_37563 J001 3_Junction_37480_Junction_37515 J002 5_Junction_37577_Junction_37580_Junction_37581 J001																																																																													0%	0%	0%	0%								1.2778994592e-07%	2.436526201032e-09%	6.3453716384e-11%	0%
unc-53 II_-_11067526_11067575_11067628_11067762_11068534_11068671_11068977_11069046_11069079_11069176_11069351_11069479_11069655_11069687 5_Junction_37551_Junction_37553_Junction_37555 J001 5_Junction_37478_Junction_37479_Junction_37480_Junction_37481_Junction_37484 J004 3_Junction_37484_Junction_37555_Junction_37580_Junction_37586 J002 3_Junction_37481_Junction_37551_Junction_37563 J001 3_Junction_37480_Junction_37515 J002 5_Junction_37577_Junction_37580_Junction_37581 J002	unc-53	WBGene00006788	F45E10.1	II_-_11067526_11067575_11067628_11067762_11068534_11068671_11068977_11069046_11069079_11069176_11069351_11069479_11069655_11069687 5_Junction_37551_Junction_37553_Junction_37555 J001 5_Junction_37478_Junction_37479_Junction_37480_Junction_37481_Junction_37484 J004 3_Junction_37484_Junction_37555_Junction_37580_Junction_37586 J002 3_Junction_37481_Junction_37551_Junction_37563 J001 3_Junction_37480_Junction_37515 J002 5_Junction_37577_Junction_37580_Junction_37581 J002																																																																													0%	0%	0%	0%								6.376718301408e-05%	1.21765396896574e-05%	6.34410256407232e-07%	6.1796050095158e-07%
unc-53 II_-_11067526_11067575_11067628_11067762_11068534_11068671_11068977_11069046_11069079_11069176_11069351_11069479_11069655_11069687 5_Junction_37551_Junction_37553_Junction_37555 J001 5_Junction_37478_Junction_37479_Junction_37480_Junction_37481_Junction_37484 J004 3_Junction_37484_Junction_37555_Junction_37580_Junction_37586 J002 3_Junction_37481_Junction_37551_Junction_37563 J001 3_Junction_37480_Junction_37515 J002 5_Junction_37577_Junction_37580_Junction_37581 J003	unc-53	WBGene00006788	F45E10.1	II_-_11067526_11067575_11067628_11067762_11068534_11068671_11068977_11069046_11069079_11069176_11069351_11069479_11069655_11069687 5_Junction_37551_Junction_37553_Junction_37555 J001 5_Junction_37478_Junction_37479_Junction_37480_Junction_37481_Junction_37484 J004 3_Junction_37484_Junction_37555_Junction_37580_Junction_37586 J002 3_Junction_37481_Junction_37551_Junction_37563 J001 3_Junction_37480_Junction_37515 J002 5_Junction_37577_Junction_37580_Junction_37581 J003																																																																													0%	0%	0%	0%								0%	3.654789301548e-09%	6.3453716384e-11%	1.854437834205e-10%
unc-53 II_-_11067526_11067575_11067628_11067762_11068534_11068671_11068977_11069046_11069079_11069176_11069351_11069479_11069655_11069687 5_Junction_37551_Junction_37553_Junction_37555 J001 5_Junction_37478_Junction_37479_Junction_37480_Junction_37481_Junction_37484 J004 3_Junction_37484_Junction_37555_Junction_37580_Junction_37586 J002 3_Junction_37481_Junction_37551_Junction_37563 J002 3_Junction_37480_Junction_37515 J001 5_Junction_37577_Junction_37580_Junction_37581 J001	unc-53	WBGene00006788	F45E10.1	II_-_11067526_11067575_11067628_11067762_11068534_11068671_11068977_11069046_11069079_11069176_11069351_11069479_11069655_11069687 5_Junction_37551_Junction_37553_Junction_37555 J001 5_Junction_37478_Junction_37479_Junction_37480_Junction_37481_Junction_37484 J004 3_Junction_37484_Junction_37555_Junction_37580_Junction_37586 J002 3_Junction_37481_Junction_37551_Junction_37563 J002 3_Junction_37480_Junction_37515 J001 5_Junction_37577_Junction_37580_Junction_37581 J001																																																																													0%	0%	0%	0%								0%	5.684089162752e-09%	5.07426516608e-10%	0%
unc-53 II_-_11067526_11067575_11067628_11067762_11068534_11068671_11068977_11069046_11069079_11069176_11069351_11069479_11069655_11069687 5_Junction_37551_Junction_37553_Junction_37555 J001 5_Junction_37478_Junction_37479_Junction_37480_Junction_37481_Junction_37484 J004 3_Junction_37484_Junction_37555_Junction_37580_Junction_37586 J002 3_Junction_37481_Junction_37551_Junction_37563 J002 3_Junction_37480_Junction_37515 J001 5_Junction_37577_Junction_37580_Junction_37581 J002	unc-53	WBGene00006788	F45E10.1	II_-_11067526_11067575_11067628_11067762_11068534_11068671_11068977_11069046_11069079_11069176_11069351_11069479_11069655_11069687 5_Junction_37551_Junction_37553_Junction_37555 J001 5_Junction_37478_Junction_37479_Junction_37480_Junction_37481_Junction_37484 J004 3_Junction_37484_Junction_37555_Junction_37580_Junction_37586 J002 3_Junction_37481_Junction_37551_Junction_37563 J002 3_Junction_37480_Junction_37515 J001 5_Junction_37577_Junction_37580_Junction_37581 J002																																																																													0%	0%	0%	0%								0%	2.84062355908531e-05%	5.07325031304678e-06%	4.32399200520738e-06%
unc-53 II_-_11067526_11067575_11067628_11067762_11068534_11068671_11068977_11069046_11069079_11069176_11069351_11069479_11069655_11069687 5_Junction_37551_Junction_37553_Junction_37555 J001 5_Junction_37478_Junction_37479_Junction_37480_Junction_37481_Junction_37484 J004 3_Junction_37484_Junction_37555_Junction_37580_Junction_37586 J002 3_Junction_37481_Junction_37551_Junction_37563 J002 3_Junction_37480_Junction_37515 J001 5_Junction_37577_Junction_37580_Junction_37581 J003	unc-53	WBGene00006788	F45E10.1	II_-_11067526_11067575_11067628_11067762_11068534_11068671_11068977_11069046_11069079_11069176_11069351_11069479_11069655_11069687 5_Junction_37551_Junction_37553_Junction_37555 J001 5_Junction_37478_Junction_37479_Junction_37480_Junction_37481_Junction_37484 J004 3_Junction_37484_Junction_37555_Junction_37580_Junction_37586 J002 3_Junction_37481_Junction_37551_Junction_37563 J002 3_Junction_37480_Junction_37515 J001 5_Junction_37577_Junction_37580_Junction_37581 J003																																																																													0%	0%	0%	0%								0%	8.526133744128e-09%	5.07426516608e-10%	1.2975868776255e-09%
unc-53 II_-_11067526_11067575_11067628_11067762_11068534_11068671_11068977_11069046_11069079_11069176_11069351_11069479_11069655_11069687 5_Junction_37551_Junction_37553_Junction_37555 J001 5_Junction_37478_Junction_37479_Junction_37480_Junction_37481_Junction_37484 J004 3_Junction_37484_Junction_37555_Junction_37580_Junction_37586 J002 3_Junction_37481_Junction_37551_Junction_37563 J002 3_Junction_37480_Junction_37515 J002 5_Junction_37577_Junction_37580_Junction_37581 J001	unc-53	WBGene00006788	F45E10.1	II_-_11067526_11067575_11067628_11067762_11068534_11068671_11068977_11069046_11069079_11069176_11069351_11069479_11069655_11069687 5_Junction_37551_Junction_37553_Junction_37555 J001 5_Junction_37478_Junction_37479_Junction_37480_Junction_37481_Junction_37484 J004 3_Junction_37484_Junction_37555_Junction_37580_Junction_37586 J002 3_Junction_37481_Junction_37551_Junction_37563 J002 3_Junction_37480_Junction_37515 J002 5_Junction_37577_Junction_37580_Junction_37581 J001																																																																													0%	0%	0%	0%								5.292101135412e-05%	4.05437959851725e-06%	6.33775719243392e-07%	0%
unc-53 II_-_11067526_11067575_11067628_11067762_11068534_11068671_11068977_11069046_11069079_11069176_11069351_11069479_11069655_11069687 5_Junction_37551_Junction_37553_Junction_37555 J001 5_Junction_37478_Junction_37479_Junction_37480_Junction_37481_Junction_37484 J004 3_Junction_37484_Junction_37555_Junction_37580_Junction_37586 J002 3_Junction_37481_Junction_37551_Junction_37563 J002 3_Junction_37480_Junction_37515 J002 5_Junction_37577_Junction_37580_Junction_37581 J002	unc-53	WBGene00006788	F45E10.1	II_-_11067526_11067575_11067628_11067762_11068534_11068671_11068977_11069046_11069079_11069176_11069351_11069479_11069655_11069687 5_Junction_37551_Junction_37553_Junction_37555 J001 5_Junction_37478_Junction_37479_Junction_37480_Junction_37481_Junction_37484 J004 3_Junction_37484_Junction_37555_Junction_37580_Junction_37586 J002 3_Junction_37481_Junction_37551_Junction_37563 J002 3_Junction_37480_Junction_37515 J002 5_Junction_37577_Junction_37580_Junction_37581 J002																																																																													0%	0%	0%	0%								0.0264075846657059%	0.02026176204359%	0.00633648964099543%	0.00617280744400533%
unc-53 II_-_11067526_11067575_11067628_11067762_11068534_11068671_11068977_11069046_11069079_11069176_11069351_11069479_11069655_11069687 5_Junction_37551_Junction_37553_Junction_37555 J001 5_Junction_37478_Junction_37479_Junction_37480_Junction_37481_Junction_37484 J004 3_Junction_37484_Junction_37555_Junction_37580_Junction_37586 J002 3_Junction_37481_Junction_37551_Junction_37563 J002 3_Junction_37480_Junction_37515 J002 5_Junction_37577_Junction_37580_Junction_37581 J003	unc-53	WBGene00006788	F45E10.1	II_-_11067526_11067575_11067628_11067762_11068534_11068671_11068977_11069046_11069079_11069176_11069351_11069479_11069655_11069687 5_Junction_37551_Junction_37553_Junction_37555 J001 5_Junction_37478_Junction_37479_Junction_37480_Junction_37481_Junction_37484 J004 3_Junction_37484_Junction_37555_Junction_37580_Junction_37586 J002 3_Junction_37481_Junction_37551_Junction_37563 J002 3_Junction_37480_Junction_37515 J002 5_Junction_37577_Junction_37580_Junction_37581 J003																																																																													0%	0%	0%	0%								0%	6.08156939777587e-06%	6.33775719243392e-07%	1.85239795258737e-06%
unc-53 II_-_11067526_11067575_11067628_11067762_11068534_11068671_11068977_11069046_11069079_11069176_11069351_11069479_11069655_11069687 5_Junction_37551_Junction_37553_Junction_37555 J001 5_Junction_37478_Junction_37479_Junction_37480_Junction_37481_Junction_37484 J004 3_Junction_37484_Junction_37555_Junction_37580_Junction_37586 J002 3_Junction_37481_Junction_37551_Junction_37563 J003 3_Junction_37480_Junction_37515 J001 5_Junction_37577_Junction_37580_Junction_37581 J001	unc-53	WBGene00006788	F45E10.1	II_-_11067526_11067575_11067628_11067762_11068534_11068671_11068977_11069046_11069079_11069176_11069351_11069479_11069655_11069687 5_Junction_37551_Junction_37553_Junction_37555 J001 5_Junction_37478_Junction_37479_Junction_37480_Junction_37481_Junction_37484 J004 3_Junction_37484_Junction_37555_Junction_37580_Junction_37586 J002 3_Junction_37481_Junction_37551_Junction_37563 J003 3_Junction_37480_Junction_37515 J001 5_Junction_37577_Junction_37580_Junction_37581 J001																																																																													0%	0%	0%	0%								0%	5.69319828e-12%	5.58839776e-13%	0%
unc-53 II_-_11067526_11067575_11067628_11067762_11068534_11068671_11068977_11069046_11069079_11069176_11069351_11069479_11069655_11069687 5_Junction_37551_Junction_37553_Junction_37555 J001 5_Junction_37478_Junction_37479_Junction_37480_Junction_37481_Junction_37484 J004 3_Junction_37484_Junction_37555_Junction_37580_Junction_37586 J002 3_Junction_37481_Junction_37551_Junction_37563 J003 3_Junction_37480_Junction_37515 J001 5_Junction_37577_Junction_37580_Junction_37581 J002	unc-53	WBGene00006788	F45E10.1	II_-_11067526_11067575_11067628_11067762_11068534_11068671_11068977_11069046_11069079_11069176_11069351_11069479_11069655_11069687 5_Junction_37551_Junction_37553_Junction_37555 J001 5_Junction_37478_Junction_37479_Junction_37480_Junction_37481_Junction_37484 J004 3_Junction_37484_Junction_37555_Junction_37580_Junction_37586 J002 3_Junction_37481_Junction_37551_Junction_37563 J003 3_Junction_37480_Junction_37515 J001 5_Junction_37577_Junction_37580_Junction_37581 J002																																																																													0%	0%	0%	0%								0%	2.84517584043e-08%	5.587280080448e-09%	4.7616289976255e-09%
unc-53 II_-_11067526_11067575_11067628_11067762_11068534_11068671_11068977_11069046_11069079_11069176_11069351_11069479_11069655_11069687 5_Junction_37551_Junction_37553_Junction_37555 J001 5_Junction_37478_Junction_37479_Junction_37480_Junction_37481_Junction_37484 J004 3_Junction_37484_Junction_37555_Junction_37580_Junction_37586 J002 3_Junction_37481_Junction_37551_Junction_37563 J003 3_Junction_37480_Junction_37515 J001 5_Junction_37577_Junction_37580_Junction_37581 J003	unc-53	WBGene00006788	F45E10.1	II_-_11067526_11067575_11067628_11067762_11068534_11068671_11068977_11069046_11069079_11069176_11069351_11069479_11069655_11069687 5_Junction_37551_Junction_37553_Junction_37555 J001 5_Junction_37478_Junction_37479_Junction_37480_Junction_37481_Junction_37484 J004 3_Junction_37484_Junction_37555_Junction_37580_Junction_37586 J002 3_Junction_37481_Junction_37551_Junction_37563 J003 3_Junction_37480_Junction_37515 J001 5_Junction_37577_Junction_37580_Junction_37581 J003																																																																													0%	0%	0%	0%								0%	8.53979742e-12%	5.58839776e-13%	1.4289173745e-12%
unc-53 II_-_11067526_11067575_11067628_11067762_11068534_11068671_11068977_11069046_11069079_11069176_11069351_11069479_11069655_11069687 5_Junction_37551_Junction_37553_Junction_37555 J001 5_Junction_37478_Junction_37479_Junction_37480_Junction_37481_Junction_37484 J004 3_Junction_37484_Junction_37555_Junction_37580_Junction_37586 J002 3_Junction_37481_Junction_37551_Junction_37563 J003 3_Junction_37480_Junction_37515 J002 5_Junction_37577_Junction_37580_Junction_37581 J001	unc-53	WBGene00006788	F45E10.1	II_-_11067526_11067575_11067628_11067762_11068534_11068671_11068977_11069046_11069079_11069176_11069351_11069479_11069655_11069687 5_Junction_37551_Junction_37553_Junction_37555 J001 5_Junction_37478_Junction_37479_Junction_37480_Junction_37481_Junction_37484 J004 3_Junction_37484_Junction_37555_Junction_37580_Junction_37586 J002 3_Junction_37481_Junction_37551_Junction_37563 J003 3_Junction_37480_Junction_37515 J002 5_Junction_37577_Junction_37580_Junction_37581 J001																																																																													0%	0%	0%	0%								1.9700949996e-07%	4.06087700172e-09%	6.97990880224e-10%	0%
unc-53 II_-_11067526_11067575_11067628_11067762_11068534_11068671_11068977_11069046_11069079_11069176_11069351_11069479_11069655_11069687 5_Junction_37551_Junction_37553_Junction_37555 J001 5_Junction_37478_Junction_37479_Junction_37480_Junction_37481_Junction_37484 J004 3_Junction_37484_Junction_37555_Junction_37580_Junction_37586 J002 3_Junction_37481_Junction_37551_Junction_37563 J003 3_Junction_37480_Junction_37515 J002 5_Junction_37577_Junction_37580_Junction_37581 J002	unc-53	WBGene00006788	F45E10.1	II_-_11067526_11067575_11067628_11067762_11068534_11068671_11068977_11069046_11069079_11069176_11069351_11069479_11069655_11069687 5_Junction_37551_Junction_37553_Junction_37555 J001 5_Junction_37478_Junction_37479_Junction_37480_Junction_37481_Junction_37484 J004 3_Junction_37484_Junction_37555_Junction_37580_Junction_37586 J002 3_Junction_37481_Junction_37551_Junction_37563 J003 3_Junction_37480_Junction_37515 J002 5_Junction_37577_Junction_37580_Junction_37581 J002																																																																													0%	0%	0%	0%								9.830774048004e-05%	2.02942328160957e-05%	6.97851282047955e-06%	6.79756551046738e-06%
unc-53 II_-_11067526_11067575_11067628_11067762_11068534_11068671_11068977_11069046_11069079_11069176_11069351_11069479_11069655_11069687 5_Junction_37551_Junction_37553_Junction_37555 J001 5_Junction_37478_Junction_37479_Junction_37480_Junction_37481_Junction_37484 J004 3_Junction_37484_Junction_37555_Junction_37580_Junction_37586 J002 3_Junction_37481_Junction_37551_Junction_37563 J003 3_Junction_37480_Junction_37515 J002 5_Junction_37577_Junction_37580_Junction_37581 J003	unc-53	WBGene00006788	F45E10.1	II_-_11067526_11067575_11067628_11067762_11068534_11068671_11068977_11069046_11069079_11069176_11069351_11069479_11069655_11069687 5_Junction_37551_Junction_37553_Junction_37555 J001 5_Junction_37478_Junction_37479_Junction_37480_Junction_37481_Junction_37484 J004 3_Junction_37484_Junction_37555_Junction_37580_Junction_37586 J002 3_Junction_37481_Junction_37551_Junction_37563 J003 3_Junction_37480_Junction_37515 J002 5_Junction_37577_Junction_37580_Junction_37581 J003																																																																													0%	0%	0%	0%								0%	6.09131550258e-09%	6.97990880224e-10%	2.0398816176255e-09%
unc-53 II_-_11067526_11067575_11067628_11067762_11068534_11068671_11068977_11069046_11069079_11069176_11069351_11069479_11069655_11069687 5_Junction_37551_Junction_37553_Junction_37555 J001 5_Junction_37478_Junction_37479_Junction_37480_Junction_37481_Junction_37484 J004 3_Junction_37484_Junction_37555_Junction_37580_Junction_37586 J003 3_Junction_37481_Junction_37551_Junction_37563 J001 3_Junction_37480_Junction_37515 J001 5_Junction_37577_Junction_37580_Junction_37581 J001	unc-53	WBGene00006788	F45E10.1	II_-_11067526_11067575_11067628_11067762_11068534_11068671_11068977_11069046_11069079_11069176_11069351_11069479_11069655_11069687 5_Junction_37551_Junction_37553_Junction_37555 J001 5_Junction_37478_Junction_37479_Junction_37480_Junction_37481_Junction_37484 J004 3_Junction_37484_Junction_37555_Junction_37580_Junction_37586 J003 3_Junction_37481_Junction_37551_Junction_37563 J001 3_Junction_37480_Junction_37515 J001 5_Junction_37577_Junction_37580_Junction_37581 J001																																																																													0%	0%	0%	0%								0%	4.3896776868e-10%	7.412098152e-12%	0%
unc-53 II_-_11067526_11067575_11067628_11067762_11068534_11068671_11068977_11069046_11069079_11069176_11069351_11069479_11069655_11069687 5_Junction_37551_Junction_37553_Junction_37555 J001 5_Junction_37478_Junction_37479_Junction_37480_Junction_37481_Junction_37484 J004 3_Junction_37484_Junction_37555_Junction_37580_Junction_37586 J003 3_Junction_37481_Junction_37551_Junction_37563 J001 3_Junction_37480_Junction_37515 J001 5_Junction_37577_Junction_37580_Junction_37581 J002	unc-53	WBGene00006788	F45E10.1	II_-_11067526_11067575_11067628_11067762_11068534_11068671_11068977_11069046_11069079_11069176_11069351_11069479_11069655_11069687 5_Junction_37551_Junction_37553_Junction_37555 J001 5_Junction_37478_Junction_37479_Junction_37480_Junction_37481_Junction_37484 J004 3_Junction_37484_Junction_37555_Junction_37580_Junction_37586 J003 3_Junction_37481_Junction_37551_Junction_37563 J001 3_Junction_37480_Junction_37515 J001 5_Junction_37577_Junction_37580_Junction_37581 J002																																																																													0%	0%	0%	0%								0%	2.1937414239783e-06%	7.4106157323696e-08%	7.82087724783547e-08%
unc-53 II_-_11067526_11067575_11067628_11067762_11068534_11068671_11068977_11069046_11069079_11069176_11069351_11069479_11069655_11069687 5_Junction_37551_Junction_37553_Junction_37555 J001 5_Junction_37478_Junction_37479_Junction_37480_Junction_37481_Junction_37484 J004 3_Junction_37484_Junction_37555_Junction_37580_Junction_37586 J003 3_Junction_37481_Junction_37551_Junction_37563 J001 3_Junction_37480_Junction_37515 J001 5_Junction_37577_Junction_37580_Junction_37581 J003	unc-53	WBGene00006788	F45E10.1	II_-_11067526_11067575_11067628_11067762_11068534_11068671_11068977_11069046_11069079_11069176_11069351_11069479_11069655_11069687 5_Junction_37551_Junction_37553_Junction_37555 J001 5_Junction_37478_Junction_37479_Junction_37480_Junction_37481_Junction_37484 J004 3_Junction_37484_Junction_37555_Junction_37580_Junction_37586 J003 3_Junction_37481_Junction_37551_Junction_37563 J001 3_Junction_37480_Junction_37515 J001 5_Junction_37577_Junction_37580_Junction_37581 J003																																																																													0%	0%	0%	0%								0%	6.5845165302e-10%	7.412098152e-12%	2.34696726453e-11%
unc-53 II_-_11067526_11067575_11067628_11067762_11068534_11068671_11068977_11069046_11069079_11069176_11069351_11069479_11069655_11069687 5_Junction_37551_Junction_37553_Junction_37555 J001 5_Junction_37478_Junction_37479_Junction_37480_Junction_37481_Junction_37484 J004 3_Junction_37484_Junction_37555_Junction_37580_Junction_37586 J003 3_Junction_37481_Junction_37551_Junction_37563 J001 3_Junction_37480_Junction_37515 J002 5_Junction_37577_Junction_37580_Junction_37581 J001	unc-53	WBGene00006788	F45E10.1	II_-_11067526_11067575_11067628_11067762_11068534_11068671_11068977_11069046_11069079_11069176_11069351_11069479_11069655_11069687 5_Junction_37551_Junction_37553_Junction_37555 J001 5_Junction_37478_Junction_37479_Junction_37480_Junction_37481_Junction_37484 J004 3_Junction_37484_Junction_37555_Junction_37580_Junction_37586 J003 3_Junction_37481_Junction_37551_Junction_37563 J001 3_Junction_37480_Junction_37515 J002 5_Junction_37577_Junction_37580_Junction_37581 J001																																																																													0%	0%	0%	0%								4.796546470128e-05%	3.1310943843132e-07%	9.257710591848e-09%	0%
unc-53 II_-_11067526_11067575_11067628_11067762_11068534_11068671_11068977_11069046_11069079_11069176_11069351_11069479_11069655_11069687 5_Junction_37551_Junction_37553_Junction_37555 J001 5_Junction_37478_Junction_37479_Junction_37480_Junction_37481_Junction_37484 J004 3_Junction_37484_Junction_37555_Junction_37580_Junction_37586 J003 3_Junction_37481_Junction_37551_Junction_37563 J001 3_Junction_37480_Junction_37515 J002 5_Junction_37577_Junction_37580_Junction_37581 J002	unc-53	WBGene00006788	F45E10.1	II_-_11067526_11067575_11067628_11067762_11068534_11068671_11068977_11069046_11069079_11069176_11069351_11069479_11069655_11069687 5_Junction_37551_Junction_37553_Junction_37555 J001 5_Junction_37478_Junction_37479_Junction_37480_Junction_37481_Junction_37484 J004 3_Junction_37484_Junction_37555_Junction_37580_Junction_37586 J003 3_Junction_37481_Junction_37551_Junction_37563 J001 3_Junction_37480_Junction_37515 J002 5_Junction_37577_Junction_37580_Junction_37581 J002																																																																													0%	0%	0%	0%								0.0239347668859387%	0.00156476441856052%	9.25585904972963e-05%	0.000111648609053743%
unc-53 II_-_11067526_11067575_11067628_11067762_11068534_11068671_11068977_11069046_11069079_11069176_11069351_11069479_11069655_11069687 5_Junction_37551_Junction_37553_Junction_37555 J001 5_Junction_37478_Junction_37479_Junction_37480_Junction_37481_Junction_37484 J004 3_Junction_37484_Junction_37555_Junction_37580_Junction_37586 J003 3_Junction_37481_Junction_37551_Junction_37563 J001 3_Junction_37480_Junction_37515 J002 5_Junction_37577_Junction_37580_Junction_37581 J003	unc-53	WBGene00006788	F45E10.1	II_-_11067526_11067575_11067628_11067762_11068534_11068671_11068977_11069046_11069079_11069176_11069351_11069479_11069655_11069687 5_Junction_37551_Junction_37553_Junction_37555 J001 5_Junction_37478_Junction_37479_Junction_37480_Junction_37481_Junction_37484 J004 3_Junction_37484_Junction_37555_Junction_37580_Junction_37586 J003 3_Junction_37481_Junction_37551_Junction_37563 J001 3_Junction_37480_Junction_37515 J002 5_Junction_37577_Junction_37580_Junction_37581 J003																																																																													0%	0%	0%	0%								0%	4.6966415764698e-07%	9.257710591848e-09%	3.35046341063547e-08%
unc-53 II_-_11067526_11067575_11067628_11067762_11068534_11068671_11068977_11069046_11069079_11069176_11069351_11069479_11069655_11069687 5_Junction_37551_Junction_37553_Junction_37555 J001 5_Junction_37478_Junction_37479_Junction_37480_Junction_37481_Junction_37484 J004 3_Junction_37484_Junction_37555_Junction_37580_Junction_37586 J003 3_Junction_37481_Junction_37551_Junction_37563 J002 3_Junction_37480_Junction_37515 J001 5_Junction_37577_Junction_37580_Junction_37581 J001	unc-53	WBGene00006788	F45E10.1	II_-_11067526_11067575_11067628_11067762_11068534_11068671_11068977_11069046_11069079_11069176_11069351_11069479_11069655_11069687 5_Junction_37551_Junction_37553_Junction_37555 J001 5_Junction_37478_Junction_37479_Junction_37480_Junction_37481_Junction_37484 J004 3_Junction_37484_Junction_37555_Junction_37580_Junction_37586 J003 3_Junction_37481_Junction_37551_Junction_37563 J002 3_Junction_37480_Junction_37515 J001 5_Junction_37577_Junction_37580_Junction_37581 J001																																																																													0%	0%	0%	0%								0%	7.3044236708352e-07%	7.4032036342176e-08%	0%
unc-53 II_-_11067526_11067575_11067628_11067762_11068534_11068671_11068977_11069046_11069079_11069176_11069351_11069479_11069655_11069687 5_Junction_37551_Junction_37553_Junction_37555 J001 5_Junction_37478_Junction_37479_Junction_37480_Junction_37481_Junction_37484 J004 3_Junction_37484_Junction_37555_Junction_37580_Junction_37586 J003 3_Junction_37481_Junction_37551_Junction_37563 J002 3_Junction_37480_Junction_37515 J001 5_Junction_37577_Junction_37580_Junction_37581 J002	unc-53	WBGene00006788	F45E10.1	II_-_11067526_11067575_11067628_11067762_11068534_11068671_11068977_11069046_11069079_11069176_11069351_11069479_11069655_11069687 5_Junction_37551_Junction_37553_Junction_37555 J001 5_Junction_37478_Junction_37479_Junction_37480_Junction_37481_Junction_37484 J004 3_Junction_37484_Junction_37555_Junction_37580_Junction_37586 J003 3_Junction_37481_Junction_37551_Junction_37563 J002 3_Junction_37480_Junction_37515 J001 5_Junction_37577_Junction_37580_Junction_37581 J002																																																																													0%	0%	0%	0%								0%	0.00365038572949989%	0.000740172299349075%	0.000781227428286285%
unc-53 II_-_11067526_11067575_11067628_11067762_11068534_11068671_11068977_11069046_11069079_11069176_11069351_11069479_11069655_11069687 5_Junction_37551_Junction_37553_Junction_37555 J001 5_Junction_37478_Junction_37479_Junction_37480_Junction_37481_Junction_37484 J004 3_Junction_37484_Junction_37555_Junction_37580_Junction_37586 J003 3_Junction_37481_Junction_37551_Junction_37563 J002 3_Junction_37480_Junction_37515 J001 5_Junction_37577_Junction_37580_Junction_37581 J003	unc-53	WBGene00006788	F45E10.1	II_-_11067526_11067575_11067628_11067762_11068534_11068671_11068977_11069046_11069079_11069176_11069351_11069479_11069655_11069687 5_Junction_37551_Junction_37553_Junction_37555 J001 5_Junction_37478_Junction_37479_Junction_37480_Junction_37481_Junction_37484 J004 3_Junction_37484_Junction_37555_Junction_37580_Junction_37586 J003 3_Junction_37481_Junction_37551_Junction_37563 J002 3_Junction_37480_Junction_37515 J001 5_Junction_37577_Junction_37580_Junction_37581 J003																																																																													0%	0%	0%	0%								0%	1.09566355062528e-06%	7.4032036342176e-08%	2.34438560053902e-07%
unc-53 II_-_11067526_11067575_11067628_11067762_11068534_11068671_11068977_11069046_11069079_11069176_11069351_11069479_11069655_11069687 5_Junction_37551_Junction_37553_Junction_37555 J001 5_Junction_37478_Junction_37479_Junction_37480_Junction_37481_Junction_37484 J004 3_Junction_37484_Junction_37555_Junction_37580_Junction_37586 J003 3_Junction_37481_Junction_37551_Junction_37563 J002 3_Junction_37480_Junction_37515 J002 5_Junction_37577_Junction_37580_Junction_37581 J001	unc-53	WBGene00006788	F45E10.1	II_-_11067526_11067575_11067628_11067762_11068534_11068671_11068977_11069046_11069079_11069176_11069351_11069479_11069655_11069687 5_Junction_37551_Junction_37553_Junction_37555 J001 5_Junction_37478_Junction_37479_Junction_37480_Junction_37481_Junction_37484 J004 3_Junction_37484_Junction_37555_Junction_37580_Junction_37586 J003 3_Junction_37481_Junction_37551_Junction_37563 J002 3_Junction_37480_Junction_37515 J002 5_Junction_37577_Junction_37580_Junction_37581 J001																																																																													0%	0%	0%	0%								0.0198636980694176%	0.000521014105549717%	9.24660133913778e-05%	0%
unc-53 II_-_11067526_11067575_11067628_11067762_11068534_11068671_11068977_11069046_11069079_11069176_11069351_11069479_11069655_11069687 5_Junction_37551_Junction_37553_Junction_37555 J001 5_Junction_37478_Junction_37479_Junction_37480_Junction_37481_Junction_37484 J004 3_Junction_37484_Junction_37555_Junction_37580_Junction_37586 J003 3_Junction_37481_Junction_37551_Junction_37563 J002 3_Junction_37480_Junction_37515 J002 5_Junction_37577_Junction_37580_Junction_37581 J002	unc-53	WBGene00006788	F45E10.1	II_-_11067526_11067575_11067628_11067762_11068534_11068671_11068977_11069046_11069079_11069176_11069351_11069479_11069655_11069687 5_Junction_37551_Junction_37553_Junction_37555 J001 5_Junction_37478_Junction_37479_Junction_37480_Junction_37481_Junction_37484 J004 3_Junction_37484_Junction_37555_Junction_37580_Junction_37586 J003 3_Junction_37481_Junction_37551_Junction_37563 J002 3_Junction_37480_Junction_37515 J002 5_Junction_37577_Junction_37580_Junction_37581 J002																																																																													0%	0%	0%	0%								9.91198533663937%	2.60376799248471%	0.924475201886995%	1.11525795583784%
unc-53 II_-_11067526_11067575_11067628_11067762_11068534_11068671_11068977_11069046_11069079_11069176_11069351_11069479_11069655_11069687 5_Junction_37551_Junction_37553_Junction_37555 J001 5_Junction_37478_Junction_37479_Junction_37480_Junction_37481_Junction_37484 J004 3_Junction_37484_Junction_37555_Junction_37580_Junction_37586 J003 3_Junction_37481_Junction_37551_Junction_37563 J002 3_Junction_37480_Junction_37515 J002 5_Junction_37577_Junction_37580_Junction_37581 J003	unc-53	WBGene00006788	F45E10.1	II_-_11067526_11067575_11067628_11067762_11068534_11068671_11068977_11069046_11069079_11069176_11069351_11069479_11069655_11069687 5_Junction_37551_Junction_37553_Junction_37555 J001 5_Junction_37478_Junction_37479_Junction_37480_Junction_37481_Junction_37484 J004 3_Junction_37484_Junction_37555_Junction_37580_Junction_37586 J003 3_Junction_37481_Junction_37551_Junction_37563 J002 3_Junction_37480_Junction_37515 J002 5_Junction_37577_Junction_37580_Junction_37581 J003																																																																													0%	0%	0%	0%								0%	0.000781521158324575%	9.24660133913778e-05%	0.000334677790088377%
unc-53 II_-_11067526_11067575_11067628_11067762_11068534_11068671_11068977_11069046_11069079_11069176_11069351_11069479_11069655_11069687 5_Junction_37551_Junction_37553_Junction_37555 J001 5_Junction_37478_Junction_37479_Junction_37480_Junction_37481_Junction_37484 J004 3_Junction_37484_Junction_37555_Junction_37580_Junction_37586 J003 3_Junction_37481_Junction_37551_Junction_37563 J003 3_Junction_37480_Junction_37515 J001 5_Junction_37577_Junction_37580_Junction_37581 J001	unc-53	WBGene00006788	F45E10.1	II_-_11067526_11067575_11067628_11067762_11068534_11068671_11068977_11069046_11069079_11069176_11069351_11069479_11069655_11069687 5_Junction_37551_Junction_37553_Junction_37555 J001 5_Junction_37478_Junction_37479_Junction_37480_Junction_37481_Junction_37484 J004 3_Junction_37484_Junction_37555_Junction_37580_Junction_37586 J003 3_Junction_37481_Junction_37551_Junction_37563 J003 3_Junction_37480_Junction_37515 J001 5_Junction_37577_Junction_37580_Junction_37581 J001																																																																													0%	0%	0%	0%								0%	7.316129478e-10%	8.1533079672e-11%	0%
unc-53 II_-_11067526_11067575_11067628_11067762_11068534_11068671_11068977_11069046_11069079_11069176_11069351_11069479_11069655_11069687 5_Junction_37551_Junction_37553_Junction_37555 J001 5_Junction_37478_Junction_37479_Junction_37480_Junction_37481_Junction_37484 J004 3_Junction_37484_Junction_37555_Junction_37580_Junction_37586 J003 3_Junction_37481_Junction_37551_Junction_37563 J003 3_Junction_37480_Junction_37515 J001 5_Junction_37577_Junction_37580_Junction_37581 J002	unc-53	WBGene00006788	F45E10.1	II_-_11067526_11067575_11067628_11067762_11068534_11068671_11068977_11069046_11069079_11069176_11069351_11069479_11069655_11069687 5_Junction_37551_Junction_37553_Junction_37555 J001 5_Junction_37478_Junction_37479_Junction_37480_Junction_37481_Junction_37484 J004 3_Junction_37484_Junction_37555_Junction_37580_Junction_37586 J003 3_Junction_37481_Junction_37551_Junction_37563 J003 3_Junction_37480_Junction_37515 J001 5_Junction_37577_Junction_37580_Junction_37581 J002																																																																													0%	0%	0%	0%								0%	3.6562357066305e-06%	8.15167730560656e-07%	8.60296497261902e-07%
unc-53 II_-_11067526_11067575_11067628_11067762_11068534_11068671_11068977_11069046_11069079_11069176_11069351_11069479_11069655_11069687 5_Junction_37551_Junction_37553_Junction_37555 J001 5_Junction_37478_Junction_37479_Junction_37480_Junction_37481_Junction_37484 J004 3_Junction_37484_Junction_37555_Junction_37580_Junction_37586 J003 3_Junction_37481_Junction_37551_Junction_37563 J003 3_Junction_37480_Junction_37515 J001 5_Junction_37577_Junction_37580_Junction_37581 J003	unc-53	WBGene00006788	F45E10.1	II_-_11067526_11067575_11067628_11067762_11068534_11068671_11068977_11069046_11069079_11069176_11069351_11069479_11069655_11069687 5_Junction_37551_Junction_37553_Junction_37555 J001 5_Junction_37478_Junction_37479_Junction_37480_Junction_37481_Junction_37484 J004 3_Junction_37484_Junction_37555_Junction_37580_Junction_37586 J003 3_Junction_37481_Junction_37551_Junction_37563 J003 3_Junction_37480_Junction_37515 J001 5_Junction_37577_Junction_37580_Junction_37581 J003																																																																													0%	0%	0%	0%								0%	1.0974194217e-09%	8.1533079672e-11%	2.581663990983e-10%
unc-53 II_-_11067526_11067575_11067628_11067762_11068534_11068671_11068977_11069046_11069079_11069176_11069351_11069479_11069655_11069687 5_Junction_37551_Junction_37553_Junction_37555 J001 5_Junction_37478_Junction_37479_Junction_37480_Junction_37481_Junction_37484 J004 3_Junction_37484_Junction_37555_Junction_37580_Junction_37586 J003 3_Junction_37481_Junction_37551_Junction_37563 J003 3_Junction_37480_Junction_37515 J002 5_Junction_37577_Junction_37580_Junction_37581 J001	unc-53	WBGene00006788	F45E10.1	II_-_11067526_11067575_11067628_11067762_11068534_11068671_11068977_11069046_11069079_11069176_11069351_11069479_11069655_11069687 5_Junction_37551_Junction_37553_Junction_37555 J001 5_Junction_37478_Junction_37479_Junction_37480_Junction_37481_Junction_37484 J004 3_Junction_37484_Junction_37555_Junction_37580_Junction_37586 J003 3_Junction_37481_Junction_37551_Junction_37563 J003 3_Junction_37480_Junction_37515 J002 5_Junction_37577_Junction_37580_Junction_37581 J001																																																																													0%	0%	0%	0%								7.394675808114e-05%	5.218490640522e-07%	1.01834816510328e-07%	0%
unc-53 II_-_11067526_11067575_11067628_11067762_11068534_11068671_11068977_11069046_11069079_11069176_11069351_11069479_11069655_11069687 5_Junction_37551_Junction_37553_Junction_37555 J001 5_Junction_37478_Junction_37479_Junction_37480_Junction_37481_Junction_37484 J004 3_Junction_37484_Junction_37555_Junction_37580_Junction_37586 J003 3_Junction_37481_Junction_37551_Junction_37563 J003 3_Junction_37480_Junction_37515 J002 5_Junction_37577_Junction_37580_Junction_37581 J002	unc-53	WBGene00006788	F45E10.1	II_-_11067526_11067575_11067628_11067762_11068534_11068671_11068977_11069046_11069079_11069176_11069351_11069479_11069655_11069687 5_Junction_37551_Junction_37553_Junction_37555 J001 5_Junction_37478_Junction_37479_Junction_37480_Junction_37481_Junction_37484 J004 3_Junction_37484_Junction_37555_Junction_37580_Junction_37586 J003 3_Junction_37481_Junction_37551_Junction_37563 J003 3_Junction_37480_Junction_37515 J002 5_Junction_37577_Junction_37580_Junction_37581 J002																																																																													0%	0%	0%	0%								0.0368994322824889%	0.00260794069760087%	0.00101814449547026%	0.00122813469959117%
unc-53 II_-_11067526_11067575_11067628_11067762_11068534_11068671_11068977_11069046_11069079_11069176_11069351_11069479_11069655_11069687 5_Junction_37551_Junction_37553_Junction_37555 J001 5_Junction_37478_Junction_37479_Junction_37480_Junction_37481_Junction_37484 J004 3_Junction_37484_Junction_37555_Junction_37580_Junction_37586 J003 3_Junction_37481_Junction_37551_Junction_37563 J003 3_Junction_37480_Junction_37515 J002 5_Junction_37577_Junction_37580_Junction_37581 J003	unc-53	WBGene00006788	F45E10.1	II_-_11067526_11067575_11067628_11067762_11068534_11068671_11068977_11069046_11069079_11069176_11069351_11069479_11069655_11069687 5_Junction_37551_Junction_37553_Junction_37555 J001 5_Junction_37478_Junction_37479_Junction_37480_Junction_37481_Junction_37484 J004 3_Junction_37484_Junction_37555_Junction_37580_Junction_37586 J003 3_Junction_37481_Junction_37551_Junction_37563 J003 3_Junction_37480_Junction_37515 J002 5_Junction_37577_Junction_37580_Junction_37581 J003																																																																													0%	0%	0%	0%								0%	7.827735960783e-07%	1.01834816510328e-07%	3.68550975169902e-07%
unc-53 II_-_11067526_11067575_11067628_11067762_11068534_11068671_11068977_11069046_11069079_11069176_11069351_11069479_11069655_11069687 5_Junction_37551_Junction_37553_Junction_37555 J001 5_Junction_37478_Junction_37479_Junction_37480_Junction_37481_Junction_37484 J004 3_Junction_37484_Junction_37555_Junction_37580_Junction_37586 J004 3_Junction_37481_Junction_37551_Junction_37563 J001 3_Junction_37480_Junction_37515 J001 5_Junction_37577_Junction_37580_Junction_37581 J001	unc-53	WBGene00006788	F45E10.1	II_-_11067526_11067575_11067628_11067762_11068534_11068671_11068977_11069046_11069079_11069176_11069351_11069479_11069655_11069687 5_Junction_37551_Junction_37553_Junction_37555 J001 5_Junction_37478_Junction_37479_Junction_37480_Junction_37481_Junction_37484 J004 3_Junction_37484_Junction_37555_Junction_37580_Junction_37586 J004 3_Junction_37481_Junction_37551_Junction_37563 J001 3_Junction_37480_Junction_37515 J001 5_Junction_37577_Junction_37580_Junction_37581 J001																																																																													0%	0%	0%	0%								0%	9.75976848e-13%	7.47112e-15%	0%
unc-53 II_-_11067526_11067575_11067628_11067762_11068534_11068671_11068977_11069046_11069079_11069176_11069351_11069479_11069655_11069687 5_Junction_37551_Junction_37553_Junction_37555 J001 5_Junction_37478_Junction_37479_Junction_37480_Junction_37481_Junction_37484 J004 3_Junction_37484_Junction_37555_Junction_37580_Junction_37586 J004 3_Junction_37481_Junction_37551_Junction_37563 J001 3_Junction_37480_Junction_37515 J001 5_Junction_37577_Junction_37580_Junction_37581 J002	unc-53	WBGene00006788	F45E10.1	II_-_11067526_11067575_11067628_11067762_11068534_11068671_11068977_11069046_11069079_11069176_11069351_11069479_11069655_11069687 5_Junction_37551_Junction_37553_Junction_37555 J001 5_Junction_37478_Junction_37479_Junction_37480_Junction_37481_Junction_37484 J004 3_Junction_37484_Junction_37555_Junction_37580_Junction_37586 J004 3_Junction_37481_Junction_37551_Junction_37563 J001 3_Junction_37480_Junction_37515 J001 5_Junction_37577_Junction_37580_Junction_37581 J002																																																																													0%	0%	0%	0%								0%	4.87744429788e-09%	7.469625776e-11%	5.50932280717e-11%
unc-53 II_-_11067526_11067575_11067628_11067762_11068534_11068671_11068977_11069046_11069079_11069176_11069351_11069479_11069655_11069687 5_Junction_37551_Junction_37553_Junction_37555 J001 5_Junction_37478_Junction_37479_Junction_37480_Junction_37481_Junction_37484 J004 3_Junction_37484_Junction_37555_Junction_37580_Junction_37586 J004 3_Junction_37481_Junction_37551_Junction_37563 J001 3_Junction_37480_Junction_37515 J001 5_Junction_37577_Junction_37580_Junction_37581 J003	unc-53	WBGene00006788	F45E10.1	II_-_11067526_11067575_11067628_11067762_11068534_11068671_11068977_11069046_11069079_11069176_11069351_11069479_11069655_11069687 5_Junction_37551_Junction_37553_Junction_37555 J001 5_Junction_37478_Junction_37479_Junction_37480_Junction_37481_Junction_37484 J004 3_Junction_37484_Junction_37555_Junction_37580_Junction_37586 J004 3_Junction_37481_Junction_37551_Junction_37563 J001 3_Junction_37480_Junction_37515 J001 5_Junction_37577_Junction_37580_Junction_37581 J003																																																																													0%	0%	0%	0%								0%	1.463965272e-12%	7.47112e-15%	1.65329283e-14%
unc-53 II_-_11067526_11067575_11067628_11067762_11068534_11068671_11068977_11069046_11069079_11069176_11069351_11069479_11069655_11069687 5_Junction_37551_Junction_37553_Junction_37555 J001 5_Junction_37478_Junction_37479_Junction_37480_Junction_37481_Junction_37484 J004 3_Junction_37484_Junction_37555_Junction_37580_Junction_37586 J004 3_Junction_37481_Junction_37551_Junction_37563 J001 3_Junction_37480_Junction_37515 J002 5_Junction_37577_Junction_37580_Junction_37581 J001	unc-53	WBGene00006788	F45E10.1	II_-_11067526_11067575_11067628_11067762_11068534_11068671_11068977_11069046_11069079_11069176_11069351_11069479_11069655_11069687 5_Junction_37551_Junction_37553_Junction_37555 J001 5_Junction_37478_Junction_37479_Junction_37480_Junction_37481_Junction_37484 J004 3_Junction_37484_Junction_37555_Junction_37580_Junction_37586 J004 3_Junction_37481_Junction_37551_Junction_37563 J001 3_Junction_37480_Junction_37515 J002 5_Junction_37577_Junction_37580_Junction_37581 J001																																																																													0%	0%	0%	0%								7.7165467344e-07%	6.96150343152e-10%	9.33142888e-12%	0%
unc-53 II_-_11067526_11067575_11067628_11067762_11068534_11068671_11068977_11069046_11069079_11069176_11069351_11069479_11069655_11069687 5_Junction_37551_Junction_37553_Junction_37555 J001 5_Junction_37478_Junction_37479_Junction_37480_Junction_37481_Junction_37484 J004 3_Junction_37484_Junction_37555_Junction_37580_Junction_37586 J004 3_Junction_37481_Junction_37551_Junction_37563 J001 3_Junction_37480_Junction_37515 J002 5_Junction_37577_Junction_37580_Junction_37581 J002	unc-53	WBGene00006788	F45E10.1	II_-_11067526_11067575_11067628_11067762_11068534_11068671_11068977_11069046_11069079_11069176_11069351_11069479_11069655_11069687 5_Junction_37551_Junction_37553_Junction_37555 J001 5_Junction_37478_Junction_37479_Junction_37480_Junction_37481_Junction_37484 J004 3_Junction_37484_Junction_37555_Junction_37580_Junction_37586 J004 3_Junction_37481_Junction_37551_Junction_37563 J001 3_Junction_37480_Junction_37515 J002 5_Junction_37577_Junction_37580_Junction_37581 J002																																																																													0%	0%	0%	0%								0.00038505568204656%	3.47901133990212e-06%	9.329562594224e-08%	7.86495183029283e-08%
unc-53 II_-_11067526_11067575_11067628_11067762_11068534_11068671_11068977_11069046_11069079_11069176_11069351_11069479_11069655_11069687 5_Junction_37551_Junction_37553_Junction_37555 J001 5_Junction_37478_Junction_37479_Junction_37480_Junction_37481_Junction_37484 J004 3_Junction_37484_Junction_37555_Junction_37580_Junction_37586 J004 3_Junction_37481_Junction_37551_Junction_37563 J001 3_Junction_37480_Junction_37515 J002 5_Junction_37577_Junction_37580_Junction_37581 J003	unc-53	WBGene00006788	F45E10.1	II_-_11067526_11067575_11067628_11067762_11068534_11068671_11068977_11069046_11069079_11069176_11069351_11069479_11069655_11069687 5_Junction_37551_Junction_37553_Junction_37555 J001 5_Junction_37478_Junction_37479_Junction_37480_Junction_37481_Junction_37484 J004 3_Junction_37484_Junction_37555_Junction_37580_Junction_37586 J004 3_Junction_37481_Junction_37551_Junction_37563 J001 3_Junction_37480_Junction_37515 J002 5_Junction_37577_Junction_37580_Junction_37581 J003																																																																													0%	0%	0%	0%								0%	1.044225514728e-09%	9.33142888e-12%	2.36019360717e-11%
unc-53 II_-_11067526_11067575_11067628_11067762_11068534_11068671_11068977_11069046_11069079_11069176_11069351_11069479_11069655_11069687 5_Junction_37551_Junction_37553_Junction_37555 J001 5_Junction_37478_Junction_37479_Junction_37480_Junction_37481_Junction_37484 J004 3_Junction_37484_Junction_37555_Junction_37580_Junction_37586 J004 3_Junction_37481_Junction_37551_Junction_37563 J002 3_Junction_37480_Junction_37515 J001 5_Junction_37577_Junction_37580_Junction_37581 J001	unc-53	WBGene00006788	F45E10.1	II_-_11067526_11067575_11067628_11067762_11068534_11068671_11068977_11069046_11069079_11069176_11069351_11069479_11069655_11069687 5_Junction_37551_Junction_37553_Junction_37555 J001 5_Junction_37478_Junction_37479_Junction_37480_Junction_37481_Junction_37484 J004 3_Junction_37484_Junction_37555_Junction_37580_Junction_37586 J004 3_Junction_37481_Junction_37551_Junction_37563 J002 3_Junction_37480_Junction_37515 J001 5_Junction_37577_Junction_37580_Junction_37581 J001																																																																													0%	0%	0%	0%								0%	1.624025475072e-09%	7.462154656e-11%	0%
unc-53 II_-_11067526_11067575_11067628_11067762_11068534_11068671_11068977_11069046_11069079_11069176_11069351_11069479_11069655_11069687 5_Junction_37551_Junction_37553_Junction_37555 J001 5_Junction_37478_Junction_37479_Junction_37480_Junction_37481_Junction_37484 J004 3_Junction_37484_Junction_37555_Junction_37580_Junction_37586 J004 3_Junction_37481_Junction_37551_Junction_37563 J002 3_Junction_37480_Junction_37515 J001 5_Junction_37577_Junction_37580_Junction_37581 J002	unc-53	WBGene00006788	F45E10.1	II_-_11067526_11067575_11067628_11067762_11068534_11068671_11068977_11069046_11069079_11069176_11069351_11069479_11069655_11069687 5_Junction_37551_Junction_37553_Junction_37555 J001 5_Junction_37478_Junction_37479_Junction_37480_Junction_37481_Junction_37484 J004 3_Junction_37484_Junction_37555_Junction_37580_Junction_37586 J004 3_Junction_37481_Junction_37551_Junction_37563 J002 3_Junction_37480_Junction_37515 J001 5_Junction_37577_Junction_37580_Junction_37581 J002																																																																													0%	0%	0%	0%								0%	8.11606731167232e-06%	7.4606622250688e-07%	5.50326255208211e-07%
unc-53 II_-_11067526_11067575_11067628_11067762_11068534_11068671_11068977_11069046_11069079_11069176_11069351_11069479_11069655_11069687 5_Junction_37551_Junction_37553_Junction_37555 J001 5_Junction_37478_Junction_37479_Junction_37480_Junction_37481_Junction_37484 J004 3_Junction_37484_Junction_37555_Junction_37580_Junction_37586 J004 3_Junction_37481_Junction_37551_Junction_37563 J002 3_Junction_37480_Junction_37515 J001 5_Junction_37577_Junction_37580_Junction_37581 J003	unc-53	WBGene00006788	F45E10.1	II_-_11067526_11067575_11067628_11067762_11068534_11068671_11068977_11069046_11069079_11069176_11069351_11069479_11069655_11069687 5_Junction_37551_Junction_37553_Junction_37555 J001 5_Junction_37478_Junction_37479_Junction_37480_Junction_37481_Junction_37484 J004 3_Junction_37484_Junction_37555_Junction_37580_Junction_37586 J004 3_Junction_37481_Junction_37551_Junction_37563 J002 3_Junction_37480_Junction_37515 J001 5_Junction_37577_Junction_37580_Junction_37581 J003																																																																													0%	0%	0%	0%								0%	2.436038212608e-09%	7.462154656e-11%	1.651474207887e-10%
unc-53 II_-_11067526_11067575_11067628_11067762_11068534_11068671_11068977_11069046_11069079_11069176_11069351_11069479_11069655_11069687 5_Junction_37551_Junction_37553_Junction_37555 J001 5_Junction_37478_Junction_37479_Junction_37480_Junction_37481_Junction_37484 J004 3_Junction_37484_Junction_37555_Junction_37580_Junction_37586 J004 3_Junction_37481_Junction_37551_Junction_37563 J002 3_Junction_37480_Junction_37515 J002 5_Junction_37577_Junction_37580_Junction_37581 J001	unc-53	WBGene00006788	F45E10.1	II_-_11067526_11067575_11067628_11067762_11068534_11068671_11068977_11069046_11069079_11069176_11069351_11069479_11069655_11069687 5_Junction_37551_Junction_37553_Junction_37555 J001 5_Junction_37478_Junction_37479_Junction_37480_Junction_37481_Junction_37484 J004 3_Junction_37484_Junction_37555_Junction_37580_Junction_37586 J004 3_Junction_37481_Junction_37551_Junction_37563 J002 3_Junction_37480_Junction_37515 J002 5_Junction_37577_Junction_37580_Junction_37581 J001																																																																													0%	0%	0%	0%								0.00031956149163834%	1.15839417100493e-06%	9.320231165344e-08%	0%
unc-53 II_-_11067526_11067575_11067628_11067762_11068534_11068671_11068977_11069046_11069079_11069176_11069351_11069479_11069655_11069687 5_Junction_37551_Junction_37553_Junction_37555 J001 5_Junction_37478_Junction_37479_Junction_37480_Junction_37481_Junction_37484 J004 3_Junction_37484_Junction_37555_Junction_37580_Junction_37586 J004 3_Junction_37481_Junction_37551_Junction_37563 J002 3_Junction_37480_Junction_37515 J002 5_Junction_37577_Junction_37580_Junction_37581 J002	unc-53	WBGene00006788	F45E10.1	II_-_11067526_11067575_11067628_11067762_11068534_11068671_11068977_11069046_11069079_11069176_11069351_11069479_11069655_11069687 5_Junction_37551_Junction_37553_Junction_37555 J001 5_Junction_37478_Junction_37479_Junction_37480_Junction_37481_Junction_37484 J004 3_Junction_37484_Junction_37555_Junction_37580_Junction_37586 J004 3_Junction_37481_Junction_37551_Junction_37563 J002 3_Junction_37480_Junction_37515 J002 5_Junction_37577_Junction_37580_Junction_37581 J002																																																																													0%	0%	0%	0%								0.159461184327532%	0.00578907486959713%	0.000931836711911093%	0.000785630038327951%
unc-53 II_-_11067526_11067575_11067628_11067762_11068534_11068671_11068977_11069046_11069079_11069176_11069351_11069479_11069655_11069687 5_Junction_37551_Junction_37553_Junction_37555 J001 5_Junction_37478_Junction_37479_Junction_37480_Junction_37481_Junction_37484 J004 3_Junction_37484_Junction_37555_Junction_37580_Junction_37586 J004 3_Junction_37481_Junction_37551_Junction_37563 J002 3_Junction_37480_Junction_37515 J002 5_Junction_37577_Junction_37580_Junction_37581 J003	unc-53	WBGene00006788	F45E10.1	II_-_11067526_11067575_11067628_11067762_11068534_11068671_11068977_11069046_11069079_11069176_11069351_11069479_11069655_11069687 5_Junction_37551_Junction_37553_Junction_37555 J001 5_Junction_37478_Junction_37479_Junction_37480_Junction_37481_Junction_37484 J004 3_Junction_37484_Junction_37555_Junction_37580_Junction_37586 J004 3_Junction_37481_Junction_37551_Junction_37563 J002 3_Junction_37480_Junction_37515 J002 5_Junction_37577_Junction_37580_Junction_37581 J003																																																																													0%	0%	0%	0%								0%	1.73759125650739e-06%	9.320231165344e-08%	2.35759739420211e-07%
unc-53 II_-_11067526_11067575_11067628_11067762_11068534_11068671_11068977_11069046_11069079_11069176_11069351_11069479_11069655_11069687 5_Junction_37551_Junction_37553_Junction_37555 J001 5_Junction_37478_Junction_37479_Junction_37480_Junction_37481_Junction_37484 J004 3_Junction_37484_Junction_37555_Junction_37580_Junction_37586 J004 3_Junction_37481_Junction_37551_Junction_37563 J003 3_Junction_37480_Junction_37515 J001 5_Junction_37577_Junction_37580_Junction_37581 J001	unc-53	WBGene00006788	F45E10.1	II_-_11067526_11067575_11067628_11067762_11068534_11068671_11068977_11069046_11069079_11069176_11069351_11069479_11069655_11069687 5_Junction_37551_Junction_37553_Junction_37555 J001 5_Junction_37478_Junction_37479_Junction_37480_Junction_37481_Junction_37484 J004 3_Junction_37484_Junction_37555_Junction_37580_Junction_37586 J004 3_Junction_37481_Junction_37551_Junction_37563 J003 3_Junction_37480_Junction_37515 J001 5_Junction_37577_Junction_37580_Junction_37581 J001																																																																													0%	0%	0%	0%								0%	1.62662808e-12%	8.218232e-14%	0%
unc-53 II_-_11067526_11067575_11067628_11067762_11068534_11068671_11068977_11069046_11069079_11069176_11069351_11069479_11069655_11069687 5_Junction_37551_Junction_37553_Junction_37555 J001 5_Junction_37478_Junction_37479_Junction_37480_Junction_37481_Junction_37484 J004 3_Junction_37484_Junction_37555_Junction_37580_Junction_37586 J004 3_Junction_37481_Junction_37551_Junction_37563 J003 3_Junction_37480_Junction_37515 J001 5_Junction_37577_Junction_37580_Junction_37581 J002	unc-53	WBGene00006788	F45E10.1	II_-_11067526_11067575_11067628_11067762_11068534_11068671_11068977_11069046_11069079_11069176_11069351_11069479_11069655_11069687 5_Junction_37551_Junction_37553_Junction_37555 J001 5_Junction_37478_Junction_37479_Junction_37480_Junction_37481_Junction_37484 J004 3_Junction_37484_Junction_37555_Junction_37580_Junction_37586 J004 3_Junction_37481_Junction_37551_Junction_37563 J003 3_Junction_37480_Junction_37515 J001 5_Junction_37577_Junction_37580_Junction_37581 J002																																																																													0%	0%	0%	0%								0%	8.1290738298e-09%	8.2165883536e-10%	6.060255087887e-10%
unc-53 II_-_11067526_11067575_11067628_11067762_11068534_11068671_11068977_11069046_11069079_11069176_11069351_11069479_11069655_11069687 5_Junction_37551_Junction_37553_Junction_37555 J001 5_Junction_37478_Junction_37479_Junction_37480_Junction_37481_Junction_37484 J004 3_Junction_37484_Junction_37555_Junction_37580_Junction_37586 J004 3_Junction_37481_Junction_37551_Junction_37563 J003 3_Junction_37480_Junction_37515 J001 5_Junction_37577_Junction_37580_Junction_37581 J003	unc-53	WBGene00006788	F45E10.1	II_-_11067526_11067575_11067628_11067762_11068534_11068671_11068977_11069046_11069079_11069176_11069351_11069479_11069655_11069687 5_Junction_37551_Junction_37553_Junction_37555 J001 5_Junction_37478_Junction_37479_Junction_37480_Junction_37481_Junction_37484 J004 3_Junction_37484_Junction_37555_Junction_37580_Junction_37586 J004 3_Junction_37481_Junction_37551_Junction_37563 J003 3_Junction_37480_Junction_37515 J001 5_Junction_37577_Junction_37580_Junction_37581 J003																																																																													0%	0%	0%	0%								0%	2.43994212e-12%	8.218232e-14%	1.818622113e-13%
unc-53 II_-_11067526_11067575_11067628_11067762_11068534_11068671_11068977_11069046_11069079_11069176_11069351_11069479_11069655_11069687 5_Junction_37551_Junction_37553_Junction_37555 J001 5_Junction_37478_Junction_37479_Junction_37480_Junction_37481_Junction_37484 J004 3_Junction_37484_Junction_37555_Junction_37580_Junction_37586 J004 3_Junction_37481_Junction_37551_Junction_37563 J003 3_Junction_37480_Junction_37515 J002 5_Junction_37577_Junction_37580_Junction_37581 J001	unc-53	WBGene00006788	F45E10.1	II_-_11067526_11067575_11067628_11067762_11068534_11068671_11068977_11069046_11069079_11069176_11069351_11069479_11069655_11069687 5_Junction_37551_Junction_37553_Junction_37555 J001 5_Junction_37478_Junction_37479_Junction_37480_Junction_37481_Junction_37484 J004 3_Junction_37484_Junction_37555_Junction_37580_Junction_37586 J004 3_Junction_37481_Junction_37551_Junction_37563 J003 3_Junction_37480_Junction_37515 J002 5_Junction_37577_Junction_37580_Junction_37581 J001																																																																													0%	0%	0%	0%								1.18963428822e-06%	1.16025057192e-09%	1.0264571768e-10%	0%
unc-53 II_-_11067526_11067575_11067628_11067762_11068534_11068671_11068977_11069046_11069079_11069176_11069351_11069479_11069655_11069687 5_Junction_37551_Junction_37553_Junction_37555 J001 5_Junction_37478_Junction_37479_Junction_37480_Junction_37481_Junction_37484 J004 3_Junction_37484_Junction_37555_Junction_37580_Junction_37586 J004 3_Junction_37481_Junction_37551_Junction_37563 J003 3_Junction_37480_Junction_37515 J002 5_Junction_37577_Junction_37580_Junction_37581 J002	unc-53	WBGene00006788	F45E10.1	II_-_11067526_11067575_11067628_11067762_11068534_11068671_11068977_11069046_11069079_11069176_11069351_11069479_11069655_11069687 5_Junction_37551_Junction_37553_Junction_37555 J001 5_Junction_37478_Junction_37479_Junction_37480_Junction_37481_Junction_37484 J004 3_Junction_37484_Junction_37555_Junction_37580_Junction_37586 J004 3_Junction_37481_Junction_37551_Junction_37563 J003 3_Junction_37480_Junction_37515 J002 5_Junction_37577_Junction_37580_Junction_37581 J002																																																																													0%	0%	0%	0%								0.00059362750982178%	5.7983522331702e-06%	1.02625188536464e-06%	8.65144701332212e-07%
unc-53 II_-_11067526_11067575_11067628_11067762_11068534_11068671_11068977_11069046_11069079_11069176_11069351_11069479_11069655_11069687 5_Junction_37551_Junction_37553_Junction_37555 J001 5_Junction_37478_Junction_37479_Junction_37480_Junction_37481_Junction_37484 J004 3_Junction_37484_Junction_37555_Junction_37580_Junction_37586 J004 3_Junction_37481_Junction_37551_Junction_37563 J003 3_Junction_37480_Junction_37515 J002 5_Junction_37577_Junction_37580_Junction_37581 J003	unc-53	WBGene00006788	F45E10.1	II_-_11067526_11067575_11067628_11067762_11068534_11068671_11068977_11069046_11069079_11069176_11069351_11069479_11069655_11069687 5_Junction_37551_Junction_37553_Junction_37555 J001 5_Junction_37478_Junction_37479_Junction_37480_Junction_37481_Junction_37484 J004 3_Junction_37484_Junction_37555_Junction_37580_Junction_37586 J004 3_Junction_37481_Junction_37551_Junction_37563 J003 3_Junction_37480_Junction_37515 J002 5_Junction_37577_Junction_37580_Junction_37581 J003																																																																													0%	0%	0%	0%								0%	1.74037585788e-09%	1.0264571768e-10%	2.596212967887e-10%
unc-53 II_-_11067526_11067575_11067628_11067762_11068534_11068671_11068977_11069046_11069079_11069176_11069351_11069479_11069655_11069687 5_Junction_37551_Junction_37553_Junction_37555 J001 5_Junction_37478_Junction_37479_Junction_37480_Junction_37481_Junction_37484 J005 3_Junction_37484_Junction_37555_Junction_37580_Junction_37586 J001 3_Junction_37481_Junction_37551_Junction_37563 J001 3_Junction_37480_Junction_37515 J001 5_Junction_37577_Junction_37580_Junction_37581 J001	unc-53	WBGene00006788	F45E10.1	II_-_11067526_11067575_11067628_11067762_11068534_11068671_11068977_11069046_11069079_11069176_11069351_11069479_11069655_11069687 5_Junction_37551_Junction_37553_Junction_37555 J001 5_Junction_37478_Junction_37479_Junction_37480_Junction_37481_Junction_37484 J005 3_Junction_37484_Junction_37555_Junction_37580_Junction_37586 J001 3_Junction_37481_Junction_37551_Junction_37563 J001 3_Junction_37480_Junction_37515 J001 5_Junction_37577_Junction_37580_Junction_37581 J001																																																																													0%	0%	0%	0%								0%	2.7664308e-13%	8.7428e-16%	0%
unc-53 II_-_11067526_11067575_11067628_11067762_11068534_11068671_11068977_11069046_11069079_11069176_11069351_11069479_11069655_11069687 5_Junction_37551_Junction_37553_Junction_37555 J001 5_Junction_37478_Junction_37479_Junction_37480_Junction_37481_Junction_37484 J005 3_Junction_37484_Junction_37555_Junction_37580_Junction_37586 J001 3_Junction_37481_Junction_37551_Junction_37563 J001 3_Junction_37480_Junction_37515 J001 5_Junction_37577_Junction_37580_Junction_37581 J002	unc-53	WBGene00006788	F45E10.1	II_-_11067526_11067575_11067628_11067762_11068534_11068671_11068977_11069046_11069079_11069176_11069351_11069479_11069655_11069687 5_Junction_37551_Junction_37553_Junction_37555 J001 5_Junction_37478_Junction_37479_Junction_37480_Junction_37481_Junction_37484 J005 3_Junction_37484_Junction_37555_Junction_37580_Junction_37586 J001 3_Junction_37481_Junction_37551_Junction_37563 J001 3_Junction_37480_Junction_37515 J001 5_Junction_37577_Junction_37580_Junction_37581 J002																																																																													0%	0%	0%	0%								0%	1.3825237923e-09%	8.74105144e-12%	5.6416579947e-12%
unc-53 II_-_11067526_11067575_11067628_11067762_11068534_11068671_11068977_11069046_11069079_11069176_11069351_11069479_11069655_11069687 5_Junction_37551_Junction_37553_Junction_37555 J001 5_Junction_37478_Junction_37479_Junction_37480_Junction_37481_Junction_37484 J005 3_Junction_37484_Junction_37555_Junction_37580_Junction_37586 J001 3_Junction_37481_Junction_37551_Junction_37563 J001 3_Junction_37480_Junction_37515 J001 5_Junction_37577_Junction_37580_Junction_37581 J003	unc-53	WBGene00006788	F45E10.1	II_-_11067526_11067575_11067628_11067762_11068534_11068671_11068977_11069046_11069079_11069176_11069351_11069479_11069655_11069687 5_Junction_37551_Junction_37553_Junction_37555 J001 5_Junction_37478_Junction_37479_Junction_37480_Junction_37481_Junction_37484 J005 3_Junction_37484_Junction_37555_Junction_37580_Junction_37586 J001 3_Junction_37481_Junction_37551_Junction_37563 J001 3_Junction_37480_Junction_37515 J001 5_Junction_37577_Junction_37580_Junction_37581 J003																																																																													0%	0%	0%	0%								0%	4.1496462e-13%	8.7428e-16%	1.6930053e-15%
unc-53 II_-_11067526_11067575_11067628_11067762_11068534_11068671_11068977_11069046_11069079_11069176_11069351_11069479_11069655_11069687 5_Junction_37551_Junction_37553_Junction_37555 J001 5_Junction_37478_Junction_37479_Junction_37480_Junction_37481_Junction_37484 J005 3_Junction_37484_Junction_37555_Junction_37580_Junction_37586 J001 3_Junction_37481_Junction_37551_Junction_37563 J001 3_Junction_37480_Junction_37515 J002 5_Junction_37577_Junction_37580_Junction_37581 J001	unc-53	WBGene00006788	F45E10.1	II_-_11067526_11067575_11067628_11067762_11068534_11068671_11068977_11069046_11069079_11069176_11069351_11069479_11069655_11069687 5_Junction_37551_Junction_37553_Junction_37555 J001 5_Junction_37478_Junction_37479_Junction_37480_Junction_37481_Junction_37484 J005 3_Junction_37484_Junction_37555_Junction_37580_Junction_37586 J001 3_Junction_37481_Junction_37551_Junction_37563 J001 3_Junction_37480_Junction_37515 J002 5_Junction_37577_Junction_37580_Junction_37581 J001																																																																													0%	0%	0%	0%								7.493819472e-07%	1.9732555692e-10%	1.09197572e-12%	0%
unc-53 II_-_11067526_11067575_11067628_11067762_11068534_11068671_11068977_11069046_11069079_11069176_11069351_11069479_11069655_11069687 5_Junction_37551_Junction_37553_Junction_37555 J001 5_Junction_37478_Junction_37479_Junction_37480_Junction_37481_Junction_37484 J005 3_Junction_37484_Junction_37555_Junction_37580_Junction_37586 J001 3_Junction_37481_Junction_37551_Junction_37563 J001 3_Junction_37480_Junction_37515 J002 5_Junction_37577_Junction_37580_Junction_37581 J002	unc-53	WBGene00006788	F45E10.1	II_-_11067526_11067575_11067628_11067762_11068534_11068671_11068977_11069046_11069079_11069176_11069351_11069479_11069655_11069687 5_Junction_37551_Junction_37553_Junction_37555 J001 5_Junction_37478_Junction_37479_Junction_37480_Junction_37481_Junction_37484 J005 3_Junction_37484_Junction_37555_Junction_37580_Junction_37586 J001 3_Junction_37481_Junction_37551_Junction_37563 J001 3_Junction_37480_Junction_37515 J002 5_Junction_37577_Junction_37580_Junction_37581 J002																																																																													0%	0%	0%	0%								0.0003739415916528%	9.861344707077e-07%	1.091757324856e-08%	8.0538697630053e-09%
unc-53 II_-_11067526_11067575_11067628_11067762_11068534_11068671_11068977_11069046_11069079_11069176_11069351_11069479_11069655_11069687 5_Junction_37551_Junction_37553_Junction_37555 J001 5_Junction_37478_Junction_37479_Junction_37480_Junction_37481_Junction_37484 J005 3_Junction_37484_Junction_37555_Junction_37580_Junction_37586 J001 3_Junction_37481_Junction_37551_Junction_37563 J001 3_Junction_37480_Junction_37515 J002 5_Junction_37577_Junction_37580_Junction_37581 J003	unc-53	WBGene00006788	F45E10.1	II_-_11067526_11067575_11067628_11067762_11068534_11068671_11068977_11069046_11069079_11069176_11069351_11069479_11069655_11069687 5_Junction_37551_Junction_37553_Junction_37555 J001 5_Junction_37478_Junction_37479_Junction_37480_Junction_37481_Junction_37484 J005 3_Junction_37484_Junction_37555_Junction_37580_Junction_37586 J001 3_Junction_37481_Junction_37551_Junction_37563 J001 3_Junction_37480_Junction_37515 J002 5_Junction_37577_Junction_37580_Junction_37581 J003																																																																													0%	0%	0%	0%								0%	2.9598833538e-10%	1.09197572e-12%	2.4168859947e-12%
unc-53 II_-_11067526_11067575_11067628_11067762_11068534_11068671_11068977_11069046_11069079_11069176_11069351_11069479_11069655_11069687 5_Junction_37551_Junction_37553_Junction_37555 J001 5_Junction_37478_Junction_37479_Junction_37480_Junction_37481_Junction_37484 J005 3_Junction_37484_Junction_37555_Junction_37580_Junction_37586 J001 3_Junction_37481_Junction_37551_Junction_37563 J002 3_Junction_37480_Junction_37515 J001 5_Junction_37577_Junction_37580_Junction_37581 J001	unc-53	WBGene00006788	F45E10.1	II_-_11067526_11067575_11067628_11067762_11068534_11068671_11068977_11069046_11069079_11069176_11069351_11069479_11069655_11069687 5_Junction_37551_Junction_37553_Junction_37555 J001 5_Junction_37478_Junction_37479_Junction_37480_Junction_37481_Junction_37484 J005 3_Junction_37484_Junction_37555_Junction_37580_Junction_37586 J001 3_Junction_37481_Junction_37551_Junction_37563 J002 3_Junction_37480_Junction_37515 J001 5_Junction_37577_Junction_37580_Junction_37581 J001																																																																													0%	0%	0%	0%								0%	4.6033408512e-10%	8.73230864e-12%	0%
unc-53 II_-_11067526_11067575_11067628_11067762_11068534_11068671_11068977_11069046_11069079_11069176_11069351_11069479_11069655_11069687 5_Junction_37551_Junction_37553_Junction_37555 J001 5_Junction_37478_Junction_37479_Junction_37480_Junction_37481_Junction_37484 J005 3_Junction_37484_Junction_37555_Junction_37580_Junction_37586 J001 3_Junction_37481_Junction_37551_Junction_37563 J002 3_Junction_37480_Junction_37515 J001 5_Junction_37577_Junction_37580_Junction_37581 J002	unc-53	WBGene00006788	F45E10.1	II_-_11067526_11067575_11067628_11067762_11068534_11068671_11068977_11069046_11069079_11069176_11069351_11069479_11069655_11069687 5_Junction_37551_Junction_37553_Junction_37555 J001 5_Junction_37478_Junction_37479_Junction_37480_Junction_37481_Junction_37484 J005 3_Junction_37484_Junction_37555_Junction_37580_Junction_37586 J001 3_Junction_37481_Junction_37551_Junction_37563 J002 3_Junction_37480_Junction_37515 J001 5_Junction_37577_Junction_37580_Junction_37581 J002																																																																													0%	0%	0%	0%								0%	2.3005195903872e-06%	8.730562178272e-08%	5.63545217090583e-08%
unc-53 II_-_11067526_11067575_11067628_11067762_11068534_11068671_11068977_11069046_11069079_11069176_11069351_11069479_11069655_11069687 5_Junction_37551_Junction_37553_Junction_37555 J001 5_Junction_37478_Junction_37479_Junction_37480_Junction_37481_Junction_37484 J005 3_Junction_37484_Junction_37555_Junction_37580_Junction_37586 J001 3_Junction_37481_Junction_37551_Junction_37563 J002 3_Junction_37480_Junction_37515 J001 5_Junction_37577_Junction_37580_Junction_37581 J003	unc-53	WBGene00006788	F45E10.1	II_-_11067526_11067575_11067628_11067762_11068534_11068671_11068977_11069046_11069079_11069176_11069351_11069479_11069655_11069687 5_Junction_37551_Junction_37553_Junction_37555 J001 5_Junction_37478_Junction_37479_Junction_37480_Junction_37481_Junction_37484 J005 3_Junction_37484_Junction_37555_Junction_37580_Junction_37586 J001 3_Junction_37481_Junction_37551_Junction_37563 J002 3_Junction_37480_Junction_37515 J001 5_Junction_37577_Junction_37580_Junction_37581 J003																																																																													0%	0%	0%	0%								0%	6.9050112768e-10%	8.73230864e-12%	1.69114299417e-11%
unc-53 II_-_11067526_11067575_11067628_11067762_11068534_11068671_11068977_11069046_11069079_11069176_11069351_11069479_11069655_11069687 5_Junction_37551_Junction_37553_Junction_37555 J001 5_Junction_37478_Junction_37479_Junction_37480_Junction_37481_Junction_37484 J005 3_Junction_37484_Junction_37555_Junction_37580_Junction_37586 J001 3_Junction_37481_Junction_37551_Junction_37563 J002 3_Junction_37480_Junction_37515 J002 5_Junction_37577_Junction_37580_Junction_37581 J001	unc-53	WBGene00006788	F45E10.1	II_-_11067526_11067575_11067628_11067762_11068534_11068671_11068977_11069046_11069079_11069176_11069351_11069479_11069655_11069687 5_Junction_37551_Junction_37553_Junction_37555 J001 5_Junction_37478_Junction_37479_Junction_37480_Junction_37481_Junction_37484 J005 3_Junction_37484_Junction_37555_Junction_37580_Junction_37586 J001 3_Junction_37481_Junction_37551_Junction_37563 J002 3_Junction_37480_Junction_37515 J002 5_Junction_37577_Junction_37580_Junction_37581 J001																																																																													0%	0%	0%	0%								0.0003103377988842%	3.2834972671488e-07%	1.090665349136e-08%	0%
unc-53 II_-_11067526_11067575_11067628_11067762_11068534_11068671_11068977_11069046_11069079_11069176_11069351_11069479_11069655_11069687 5_Junction_37551_Junction_37553_Junction_37555 J001 5_Junction_37478_Junction_37479_Junction_37480_Junction_37481_Junction_37484 J005 3_Junction_37484_Junction_37555_Junction_37580_Junction_37586 J001 3_Junction_37481_Junction_37551_Junction_37563 J002 3_Junction_37480_Junction_37515 J002 5_Junction_37577_Junction_37580_Junction_37581 J002	unc-53	WBGene00006788	F45E10.1	II_-_11067526_11067575_11067628_11067762_11068534_11068671_11068977_11069046_11069079_11069176_11069351_11069479_11069655_11069687 5_Junction_37551_Junction_37553_Junction_37555 J001 5_Junction_37478_Junction_37479_Junction_37480_Junction_37481_Junction_37484 J005 3_Junction_37484_Junction_37555_Junction_37580_Junction_37586 J001 3_Junction_37481_Junction_37551_Junction_37563 J002 3_Junction_37480_Junction_37515 J002 5_Junction_37577_Junction_37580_Junction_37581 J002																																																																													0%	0%	0%	0%								0.154858561643216%	0.00164092775925761%	0.000109044721606617%	8.045010506266e-05%
unc-53 II_-_11067526_11067575_11067628_11067762_11068534_11068671_11068977_11069046_11069079_11069176_11069351_11069479_11069655_11069687 5_Junction_37551_Junction_37553_Junction_37555 J001 5_Junction_37478_Junction_37479_Junction_37480_Junction_37481_Junction_37484 J005 3_Junction_37484_Junction_37555_Junction_37580_Junction_37586 J001 3_Junction_37481_Junction_37551_Junction_37563 J002 3_Junction_37480_Junction_37515 J002 5_Junction_37577_Junction_37580_Junction_37581 J003	unc-53	WBGene00006788	F45E10.1	II_-_11067526_11067575_11067628_11067762_11068534_11068671_11068977_11069046_11069079_11069176_11069351_11069479_11069655_11069687 5_Junction_37551_Junction_37553_Junction_37555 J001 5_Junction_37478_Junction_37479_Junction_37480_Junction_37481_Junction_37484 J005 3_Junction_37484_Junction_37555_Junction_37580_Junction_37586 J001 3_Junction_37481_Junction_37551_Junction_37563 J002 3_Junction_37480_Junction_37515 J002 5_Junction_37577_Junction_37580_Junction_37581 J003																																																																													0%	0%	0%	0%								0%	4.9252459007232e-07%	1.090665349136e-08%	2.41422742010583e-08%
unc-53 II_-_11067526_11067575_11067628_11067762_11068534_11068671_11068977_11069046_11069079_11069176_11069351_11069479_11069655_11069687 5_Junction_37551_Junction_37553_Junction_37555 J001 5_Junction_37478_Junction_37479_Junction_37480_Junction_37481_Junction_37484 J005 3_Junction_37484_Junction_37555_Junction_37580_Junction_37586 J001 3_Junction_37481_Junction_37551_Junction_37563 J003 3_Junction_37480_Junction_37515 J001 5_Junction_37577_Junction_37580_Junction_37581 J001	unc-53	WBGene00006788	F45E10.1	II_-_11067526_11067575_11067628_11067762_11068534_11068671_11068977_11069046_11069079_11069176_11069351_11069479_11069655_11069687 5_Junction_37551_Junction_37553_Junction_37555 J001 5_Junction_37478_Junction_37479_Junction_37480_Junction_37481_Junction_37484 J005 3_Junction_37484_Junction_37555_Junction_37580_Junction_37586 J001 3_Junction_37481_Junction_37551_Junction_37563 J003 3_Junction_37480_Junction_37515 J001 5_Junction_37577_Junction_37580_Junction_37581 J001																																																																													0%	0%	0%	0%								0%	4.610718e-13%	9.61708e-15%	0%
unc-53 II_-_11067526_11067575_11067628_11067762_11068534_11068671_11068977_11069046_11069079_11069176_11069351_11069479_11069655_11069687 5_Junction_37551_Junction_37553_Junction_37555 J001 5_Junction_37478_Junction_37479_Junction_37480_Junction_37481_Junction_37484 J005 3_Junction_37484_Junction_37555_Junction_37580_Junction_37586 J001 3_Junction_37481_Junction_37551_Junction_37563 J003 3_Junction_37480_Junction_37515 J001 5_Junction_37577_Junction_37580_Junction_37581 J002	unc-53	WBGene00006788	F45E10.1	II_-_11067526_11067575_11067628_11067762_11068534_11068671_11068977_11069046_11069079_11069176_11069351_11069479_11069655_11069687 5_Junction_37551_Junction_37553_Junction_37555 J001 5_Junction_37478_Junction_37479_Junction_37480_Junction_37481_Junction_37484 J005 3_Junction_37484_Junction_37555_Junction_37580_Junction_37586 J001 3_Junction_37481_Junction_37551_Junction_37563 J003 3_Junction_37480_Junction_37515 J001 5_Junction_37577_Junction_37580_Junction_37581 J002																																																																													0%	0%	0%	0%								0%	2.3042063205e-09%	9.615156584e-11%	6.20582379417e-11%
unc-53 II_-_11067526_11067575_11067628_11067762_11068534_11068671_11068977_11069046_11069079_11069176_11069351_11069479_11069655_11069687 5_Junction_37551_Junction_37553_Junction_37555 J001 5_Junction_37478_Junction_37479_Junction_37480_Junction_37481_Junction_37484 J005 3_Junction_37484_Junction_37555_Junction_37580_Junction_37586 J001 3_Junction_37481_Junction_37551_Junction_37563 J003 3_Junction_37480_Junction_37515 J001 5_Junction_37577_Junction_37580_Junction_37581 J003	unc-53	WBGene00006788	F45E10.1	II_-_11067526_11067575_11067628_11067762_11068534_11068671_11068977_11069046_11069079_11069176_11069351_11069479_11069655_11069687 5_Junction_37551_Junction_37553_Junction_37555 J001 5_Junction_37478_Junction_37479_Junction_37480_Junction_37481_Junction_37484 J005 3_Junction_37484_Junction_37555_Junction_37580_Junction_37586 J001 3_Junction_37481_Junction_37551_Junction_37563 J003 3_Junction_37480_Junction_37515 J001 5_Junction_37577_Junction_37580_Junction_37581 J003																																																																													0%	0%	0%	0%								0%	6.916077e-13%	9.61708e-15%	1.86230583e-14%
unc-53 II_-_11067526_11067575_11067628_11067762_11068534_11068671_11068977_11069046_11069079_11069176_11069351_11069479_11069655_11069687 5_Junction_37551_Junction_37553_Junction_37555 J001 5_Junction_37478_Junction_37479_Junction_37480_Junction_37481_Junction_37484 J005 3_Junction_37484_Junction_37555_Junction_37580_Junction_37586 J001 3_Junction_37481_Junction_37551_Junction_37563 J003 3_Junction_37480_Junction_37515 J002 5_Junction_37577_Junction_37580_Junction_37581 J001	unc-53	WBGene00006788	F45E10.1	II_-_11067526_11067575_11067628_11067762_11068534_11068671_11068977_11069046_11069079_11069176_11069351_11069479_11069655_11069687 5_Junction_37551_Junction_37553_Junction_37555 J001 5_Junction_37478_Junction_37479_Junction_37480_Junction_37481_Junction_37484 J005 3_Junction_37484_Junction_37555_Junction_37580_Junction_37586 J001 3_Junction_37481_Junction_37551_Junction_37563 J003 3_Junction_37480_Junction_37515 J002 5_Junction_37577_Junction_37580_Junction_37581 J001																																																																													0%	0%	0%	0%								1.1552971686e-06%	3.288759282e-10%	1.201173292e-11%	0%
unc-53 II_-_11067526_11067575_11067628_11067762_11068534_11068671_11068977_11069046_11069079_11069176_11069351_11069479_11069655_11069687 5_Junction_37551_Junction_37553_Junction_37555 J001 5_Junction_37478_Junction_37479_Junction_37480_Junction_37481_Junction_37484 J005 3_Junction_37484_Junction_37555_Junction_37580_Junction_37586 J001 3_Junction_37481_Junction_37551_Junction_37563 J003 3_Junction_37480_Junction_37515 J002 5_Junction_37577_Junction_37580_Junction_37581 J002	unc-53	WBGene00006788	F45E10.1	II_-_11067526_11067575_11067628_11067762_11068534_11068671_11068977_11069046_11069079_11069176_11069351_11069479_11069655_11069687 5_Junction_37551_Junction_37553_Junction_37555 J001 5_Junction_37478_Junction_37479_Junction_37480_Junction_37481_Junction_37484 J005 3_Junction_37484_Junction_37555_Junction_37580_Junction_37586 J001 3_Junction_37481_Junction_37551_Junction_37563 J003 3_Junction_37480_Junction_37515 J002 5_Junction_37577_Junction_37580_Junction_37581 J002																																																																													0%	0%	0%	0%								0.0005764932871314%	1.6435574511795e-06%	1.2009330573416e-07%	8.85925673930583e-08%
unc-53 II_-_11067526_11067575_11067628_11067762_11068534_11068671_11068977_11069046_11069079_11069176_11069351_11069479_11069655_11069687 5_Junction_37551_Junction_37553_Junction_37555 J001 5_Junction_37478_Junction_37479_Junction_37480_Junction_37481_Junction_37484 J005 3_Junction_37484_Junction_37555_Junction_37580_Junction_37586 J001 3_Junction_37481_Junction_37551_Junction_37563 J003 3_Junction_37480_Junction_37515 J002 5_Junction_37577_Junction_37580_Junction_37581 J003	unc-53	WBGene00006788	F45E10.1	II_-_11067526_11067575_11067628_11067762_11068534_11068671_11068977_11069046_11069079_11069176_11069351_11069479_11069655_11069687 5_Junction_37551_Junction_37553_Junction_37555 J001 5_Junction_37478_Junction_37479_Junction_37480_Junction_37481_Junction_37484 J005 3_Junction_37484_Junction_37555_Junction_37580_Junction_37586 J001 3_Junction_37481_Junction_37551_Junction_37563 J003 3_Junction_37480_Junction_37515 J002 5_Junction_37577_Junction_37580_Junction_37581 J003																																																																													0%	0%	0%	0%								0%	4.933138923e-10%	1.201173292e-11%	2.65857459417e-11%
unc-53 II_-_11067526_11067575_11067628_11067762_11068534_11068671_11068977_11069046_11069079_11069176_11069351_11069479_11069655_11069687 5_Junction_37551_Junction_37553_Junction_37555 J001 5_Junction_37478_Junction_37479_Junction_37480_Junction_37481_Junction_37484 J005 3_Junction_37484_Junction_37555_Junction_37580_Junction_37586 J002 3_Junction_37481_Junction_37551_Junction_37563 J001 3_Junction_37480_Junction_37515 J001 5_Junction_37577_Junction_37580_Junction_37581 J001	unc-53	WBGene00006788	F45E10.1	II_-_11067526_11067575_11067628_11067762_11068534_11068671_11068977_11069046_11069079_11069176_11069351_11069479_11069655_11069687 5_Junction_37551_Junction_37553_Junction_37555 J001 5_Junction_37478_Junction_37479_Junction_37480_Junction_37481_Junction_37484 J005 3_Junction_37484_Junction_37555_Junction_37580_Junction_37586 J002 3_Junction_37481_Junction_37551_Junction_37563 J001 3_Junction_37480_Junction_37515 J001 5_Junction_37577_Junction_37580_Junction_37581 J001																																																																													0%	0%	0%	0%								0%	4.260303432e-12%	5.945104e-14%	0%
unc-53 II_-_11067526_11067575_11067628_11067762_11068534_11068671_11068977_11069046_11069079_11069176_11069351_11069479_11069655_11069687 5_Junction_37551_Junction_37553_Junction_37555 J001 5_Junction_37478_Junction_37479_Junction_37480_Junction_37481_Junction_37484 J005 3_Junction_37484_Junction_37555_Junction_37580_Junction_37586 J002 3_Junction_37481_Junction_37551_Junction_37563 J001 3_Junction_37480_Junction_37515 J001 5_Junction_37577_Junction_37580_Junction_37581 J002	unc-53	WBGene00006788	F45E10.1	II_-_11067526_11067575_11067628_11067762_11068534_11068671_11068977_11069046_11069079_11069176_11069351_11069479_11069655_11069687 5_Junction_37551_Junction_37553_Junction_37555 J001 5_Junction_37478_Junction_37479_Junction_37480_Junction_37481_Junction_37484 J005 3_Junction_37484_Junction_37555_Junction_37580_Junction_37586 J002 3_Junction_37481_Junction_37551_Junction_37563 J001 3_Junction_37480_Junction_37515 J001 5_Junction_37577_Junction_37580_Junction_37581 J002																																																																													0%	0%	0%	0%								0%	2.129086640142e-08%	5.9439149792e-10%	3.102911897085e-10%
unc-53 II_-_11067526_11067575_11067628_11067762_11068534_11068671_11068977_11069046_11069079_11069176_11069351_11069479_11069655_11069687 5_Junction_37551_Junction_37553_Junction_37555 J001 5_Junction_37478_Junction_37479_Junction_37480_Junction_37481_Junction_37484 J005 3_Junction_37484_Junction_37555_Junction_37580_Junction_37586 J002 3_Junction_37481_Junction_37551_Junction_37563 J001 3_Junction_37480_Junction_37515 J001 5_Junction_37577_Junction_37580_Junction_37581 J003	unc-53	WBGene00006788	F45E10.1	II_-_11067526_11067575_11067628_11067762_11068534_11068671_11068977_11069046_11069079_11069176_11069351_11069479_11069655_11069687 5_Junction_37551_Junction_37553_Junction_37555 J001 5_Junction_37478_Junction_37479_Junction_37480_Junction_37481_Junction_37484 J005 3_Junction_37484_Junction_37555_Junction_37580_Junction_37586 J002 3_Junction_37481_Junction_37551_Junction_37563 J001 3_Junction_37480_Junction_37515 J001 5_Junction_37577_Junction_37580_Junction_37581 J003																																																																													0%	0%	0%	0%								0%	6.390455148e-12%	5.945104e-14%	9.31152915e-14%
unc-53 II_-_11067526_11067575_11067628_11067762_11068534_11068671_11068977_11069046_11069079_11069176_11069351_11069479_11069655_11069687 5_Junction_37551_Junction_37553_Junction_37555 J001 5_Junction_37478_Junction_37479_Junction_37480_Junction_37481_Junction_37484 J005 3_Junction_37484_Junction_37555_Junction_37580_Junction_37586 J002 3_Junction_37481_Junction_37551_Junction_37563 J001 3_Junction_37480_Junction_37515 J002 5_Junction_37577_Junction_37580_Junction_37581 J001	unc-53	WBGene00006788	F45E10.1	II_-_11067526_11067575_11067628_11067762_11068534_11068671_11068977_11069046_11069079_11069176_11069351_11069479_11069655_11069687 5_Junction_37551_Junction_37553_Junction_37555 J001 5_Junction_37478_Junction_37479_Junction_37480_Junction_37481_Junction_37484 J005 3_Junction_37484_Junction_37555_Junction_37580_Junction_37586 J002 3_Junction_37481_Junction_37551_Junction_37563 J001 3_Junction_37480_Junction_37515 J002 5_Junction_37577_Junction_37580_Junction_37581 J001																																																																													0%	0%	0%	0%								3.359298384e-07%	3.038813576568e-09%	7.425434896e-11%	0%
unc-53 II_-_11067526_11067575_11067628_11067762_11068534_11068671_11068977_11069046_11069079_11069176_11069351_11069479_11069655_11069687 5_Junction_37551_Junction_37553_Junction_37555 J001 5_Junction_37478_Junction_37479_Junction_37480_Junction_37481_Junction_37484 J005 3_Junction_37484_Junction_37555_Junction_37580_Junction_37586 J002 3_Junction_37481_Junction_37551_Junction_37563 J001 3_Junction_37480_Junction_37515 J002 5_Junction_37577_Junction_37580_Junction_37581 J002	unc-53	WBGene00006788	F45E10.1	II_-_11067526_11067575_11067628_11067762_11068534_11068671_11068977_11069046_11069079_11069176_11069351_11069479_11069655_11069687 5_Junction_37551_Junction_37553_Junction_37555 J001 5_Junction_37478_Junction_37479_Junction_37480_Junction_37481_Junction_37484 J005 3_Junction_37484_Junction_37555_Junction_37580_Junction_37586 J002 3_Junction_37481_Junction_37551_Junction_37563 J001 3_Junction_37480_Junction_37515 J002 5_Junction_37577_Junction_37580_Junction_37581 J002																																																																													0%	0%	0%	0%								0.0001676289893616%	1.51864708488986e-05%	7.4239498090208e-07%	4.42962836965292e-07%
unc-53 II_-_11067526_11067575_11067628_11067762_11068534_11068671_11068977_11069046_11069079_11069176_11069351_11069479_11069655_11069687 5_Junction_37551_Junction_37553_Junction_37555 J001 5_Junction_37478_Junction_37479_Junction_37480_Junction_37481_Junction_37484 J005 3_Junction_37484_Junction_37555_Junction_37580_Junction_37586 J002 3_Junction_37481_Junction_37551_Junction_37563 J001 3_Junction_37480_Junction_37515 J002 5_Junction_37577_Junction_37580_Junction_37581 J003	unc-53	WBGene00006788	F45E10.1	II_-_11067526_11067575_11067628_11067762_11068534_11068671_11068977_11069046_11069079_11069176_11069351_11069479_11069655_11069687 5_Junction_37551_Junction_37553_Junction_37555 J001 5_Junction_37478_Junction_37479_Junction_37480_Junction_37481_Junction_37484 J005 3_Junction_37484_Junction_37555_Junction_37580_Junction_37586 J002 3_Junction_37481_Junction_37551_Junction_37563 J001 3_Junction_37480_Junction_37515 J002 5_Junction_37577_Junction_37580_Junction_37581 J003																																																																													0%	0%	0%	0%								0%	4.558220364852e-09%	7.425434896e-11%	1.329287297085e-10%
unc-53 II_-_11067526_11067575_11067628_11067762_11068534_11068671_11068977_11069046_11069079_11069176_11069351_11069479_11069655_11069687 5_Junction_37551_Junction_37553_Junction_37555 J001 5_Junction_37478_Junction_37479_Junction_37480_Junction_37481_Junction_37484 J005 3_Junction_37484_Junction_37555_Junction_37580_Junction_37586 J002 3_Junction_37481_Junction_37551_Junction_37563 J002 3_Junction_37480_Junction_37515 J001 5_Junction_37577_Junction_37580_Junction_37581 J001	unc-53	WBGene00006788	F45E10.1	II_-_11067526_11067575_11067628_11067762_11068534_11068671_11068977_11069046_11069079_11069176_11069351_11069479_11069655_11069687 5_Junction_37551_Junction_37553_Junction_37555 J001 5_Junction_37478_Junction_37479_Junction_37480_Junction_37481_Junction_37484 J005 3_Junction_37484_Junction_37555_Junction_37580_Junction_37586 J002 3_Junction_37481_Junction_37551_Junction_37563 J002 3_Junction_37480_Junction_37515 J001 5_Junction_37577_Junction_37580_Junction_37581 J001																																																																													0%	0%	0%	0%								0%	7.089144910848e-09%	5.9379698752e-10%	0%
unc-53 II_-_11067526_11067575_11067628_11067762_11068534_11068671_11068977_11069046_11069079_11069176_11069351_11069479_11069655_11069687 5_Junction_37551_Junction_37553_Junction_37555 J001 5_Junction_37478_Junction_37479_Junction_37480_Junction_37481_Junction_37484 J005 3_Junction_37484_Junction_37555_Junction_37580_Junction_37586 J002 3_Junction_37481_Junction_37551_Junction_37563 J002 3_Junction_37480_Junction_37515 J001 5_Junction_37577_Junction_37580_Junction_37581 J002	unc-53	WBGene00006788	F45E10.1	II_-_11067526_11067575_11067628_11067762_11068534_11068671_11068977_11069046_11069079_11069176_11069351_11069479_11069655_11069687 5_Junction_37551_Junction_37553_Junction_37555 J001 5_Junction_37478_Junction_37479_Junction_37480_Junction_37481_Junction_37484 J005 3_Junction_37484_Junction_37555_Junction_37580_Junction_37586 J002 3_Junction_37481_Junction_37551_Junction_37563 J002 3_Junction_37480_Junction_37515 J001 5_Junction_37577_Junction_37580_Junction_37581 J002																																																																													0%	0%	0%	0%								0%	3.54280016919629e-05%	5.93678228122496e-06%	3.09949869399821e-06%
unc-53 II_-_11067526_11067575_11067628_11067762_11068534_11068671_11068977_11069046_11069079_11069176_11069351_11069479_11069655_11069687 5_Junction_37551_Junction_37553_Junction_37555 J001 5_Junction_37478_Junction_37479_Junction_37480_Junction_37481_Junction_37484 J005 3_Junction_37484_Junction_37555_Junction_37580_Junction_37586 J002 3_Junction_37481_Junction_37551_Junction_37563 J002 3_Junction_37480_Junction_37515 J001 5_Junction_37577_Junction_37580_Junction_37581 J003	unc-53	WBGene00006788	F45E10.1	II_-_11067526_11067575_11067628_11067762_11068534_11068671_11068977_11069046_11069079_11069176_11069351_11069479_11069655_11069687 5_Junction_37551_Junction_37553_Junction_37555 J001 5_Junction_37478_Junction_37479_Junction_37480_Junction_37481_Junction_37484 J005 3_Junction_37484_Junction_37555_Junction_37580_Junction_37586 J002 3_Junction_37481_Junction_37551_Junction_37563 J002 3_Junction_37480_Junction_37515 J001 5_Junction_37577_Junction_37580_Junction_37581 J003																																																																													0%	0%	0%	0%								0%	1.0633717366272e-08%	5.9379698752e-10%	9.301286467935e-10%
unc-53 II_-_11067526_11067575_11067628_11067762_11068534_11068671_11068977_11069046_11069079_11069176_11069351_11069479_11069655_11069687 5_Junction_37551_Junction_37553_Junction_37555 J001 5_Junction_37478_Junction_37479_Junction_37480_Junction_37481_Junction_37484 J005 3_Junction_37484_Junction_37555_Junction_37580_Junction_37586 J002 3_Junction_37481_Junction_37551_Junction_37563 J002 3_Junction_37480_Junction_37515 J002 5_Junction_37577_Junction_37580_Junction_37581 J001	unc-53	WBGene00006788	F45E10.1	II_-_11067526_11067575_11067628_11067762_11068534_11068671_11068977_11069046_11069079_11069176_11069351_11069479_11069655_11069687 5_Junction_37551_Junction_37553_Junction_37555 J001 5_Junction_37478_Junction_37479_Junction_37480_Junction_37481_Junction_37484 J005 3_Junction_37484_Junction_37555_Junction_37580_Junction_37586 J002 3_Junction_37481_Junction_37551_Junction_37563 J002 3_Junction_37480_Junction_37515 J002 5_Junction_37577_Junction_37580_Junction_37581 J001																																																																													0%	0%	0%	0%								0.0001391169443274%	5.05658579140915e-06%	7.4165243741248e-07%	0%
unc-53 II_-_11067526_11067575_11067628_11067762_11068534_11068671_11068977_11069046_11069079_11069176_11069351_11069479_11069655_11069687 5_Junction_37551_Junction_37553_Junction_37555 J001 5_Junction_37478_Junction_37479_Junction_37480_Junction_37481_Junction_37484 J005 3_Junction_37484_Junction_37555_Junction_37580_Junction_37586 J002 3_Junction_37481_Junction_37551_Junction_37563 J002 3_Junction_37480_Junction_37515 J002 5_Junction_37577_Junction_37580_Junction_37581 J002	unc-53	WBGene00006788	F45E10.1	II_-_11067526_11067575_11067628_11067762_11068534_11068671_11068977_11069046_11069079_11069176_11069351_11069479_11069655_11069687 5_Junction_37551_Junction_37553_Junction_37555 J001 5_Junction_37478_Junction_37479_Junction_37480_Junction_37481_Junction_37484 J005 3_Junction_37484_Junction_37555_Junction_37580_Junction_37586 J002 3_Junction_37481_Junction_37551_Junction_37563 J002 3_Junction_37480_Junction_37515 J002 5_Junction_37577_Junction_37580_Junction_37581 J002																																																																													0%	0%	0%	0%								0.0694193552193726%	0.0252702874925672%	0.00741504106924997%	0.0044247557784463%
unc-53 II_-_11067526_11067575_11067628_11067762_11068534_11068671_11068977_11069046_11069079_11069176_11069351_11069479_11069655_11069687 5_Junction_37551_Junction_37553_Junction_37555 J001 5_Junction_37478_Junction_37479_Junction_37480_Junction_37481_Junction_37484 J005 3_Junction_37484_Junction_37555_Junction_37580_Junction_37586 J002 3_Junction_37481_Junction_37551_Junction_37563 J002 3_Junction_37480_Junction_37515 J002 5_Junction_37577_Junction_37580_Junction_37581 J003	unc-53	WBGene00006788	F45E10.1	II_-_11067526_11067575_11067628_11067762_11068534_11068671_11068977_11069046_11069079_11069176_11069351_11069479_11069655_11069687 5_Junction_37551_Junction_37553_Junction_37555 J001 5_Junction_37478_Junction_37479_Junction_37480_Junction_37481_Junction_37484 J005 3_Junction_37484_Junction_37555_Junction_37580_Junction_37586 J002 3_Junction_37481_Junction_37551_Junction_37563 J002 3_Junction_37480_Junction_37515 J002 5_Junction_37577_Junction_37580_Junction_37581 J003																																																																													0%	0%	0%	0%								0%	7.58487868711373e-06%	7.4165243741248e-07%	1.32782508105821e-06%
unc-53 II_-_11067526_11067575_11067628_11067762_11068534_11068671_11068977_11069046_11069079_11069176_11069351_11069479_11069655_11069687 5_Junction_37551_Junction_37553_Junction_37555 J001 5_Junction_37478_Junction_37479_Junction_37480_Junction_37481_Junction_37484 J005 3_Junction_37484_Junction_37555_Junction_37580_Junction_37586 J002 3_Junction_37481_Junction_37551_Junction_37563 J003 3_Junction_37480_Junction_37515 J001 5_Junction_37577_Junction_37580_Junction_37581 J001	unc-53	WBGene00006788	F45E10.1	II_-_11067526_11067575_11067628_11067762_11068534_11068671_11068977_11069046_11069079_11069176_11069351_11069479_11069655_11069687 5_Junction_37551_Junction_37553_Junction_37555 J001 5_Junction_37478_Junction_37479_Junction_37480_Junction_37481_Junction_37484 J005 3_Junction_37484_Junction_37555_Junction_37580_Junction_37586 J002 3_Junction_37481_Junction_37551_Junction_37563 J003 3_Junction_37480_Junction_37515 J001 5_Junction_37577_Junction_37580_Junction_37581 J001																																																																													0%	0%	0%	0%								0%	7.10050572e-12%	6.5396144e-13%	0%
unc-53 II_-_11067526_11067575_11067628_11067762_11068534_11068671_11068977_11069046_11069079_11069176_11069351_11069479_11069655_11069687 5_Junction_37551_Junction_37553_Junction_37555 J001 5_Junction_37478_Junction_37479_Junction_37480_Junction_37481_Junction_37484 J005 3_Junction_37484_Junction_37555_Junction_37580_Junction_37586 J002 3_Junction_37481_Junction_37551_Junction_37563 J003 3_Junction_37480_Junction_37515 J001 5_Junction_37577_Junction_37580_Junction_37581 J002	unc-53	WBGene00006788	F45E10.1	II_-_11067526_11067575_11067628_11067762_11068534_11068671_11068977_11069046_11069079_11069176_11069351_11069479_11069655_11069687 5_Junction_37551_Junction_37553_Junction_37555 J001 5_Junction_37478_Junction_37479_Junction_37480_Junction_37481_Junction_37484 J005 3_Junction_37484_Junction_37555_Junction_37580_Junction_37586 J002 3_Junction_37481_Junction_37551_Junction_37563 J003 3_Junction_37480_Junction_37515 J001 5_Junction_37577_Junction_37580_Junction_37581 J002																																																																													0%	0%	0%	0%								0%	3.54847773357e-08%	6.53830647712e-09%	3.4132030867935e-09%
unc-53 II_-_11067526_11067575_11067628_11067762_11068534_11068671_11068977_11069046_11069079_11069176_11069351_11069479_11069655_11069687 5_Junction_37551_Junction_37553_Junction_37555 J001 5_Junction_37478_Junction_37479_Junction_37480_Junction_37481_Junction_37484 J005 3_Junction_37484_Junction_37555_Junction_37580_Junction_37586 J002 3_Junction_37481_Junction_37551_Junction_37563 J003 3_Junction_37480_Junction_37515 J001 5_Junction_37577_Junction_37580_Junction_37581 J003	unc-53	WBGene00006788	F45E10.1	II_-_11067526_11067575_11067628_11067762_11068534_11068671_11068977_11069046_11069079_11069176_11069351_11069479_11069655_11069687 5_Junction_37551_Junction_37553_Junction_37555 J001 5_Junction_37478_Junction_37479_Junction_37480_Junction_37481_Junction_37484 J005 3_Junction_37484_Junction_37555_Junction_37580_Junction_37586 J002 3_Junction_37481_Junction_37551_Junction_37563 J003 3_Junction_37480_Junction_37515 J001 5_Junction_37577_Junction_37580_Junction_37581 J003																																																																													0%	0%	0%	0%								0%	1.065075858e-11%	6.5396144e-13%	1.0242682065e-12%
unc-53 II_-_11067526_11067575_11067628_11067762_11068534_11068671_11068977_11069046_11069079_11069176_11069351_11069479_11069655_11069687 5_Junction_37551_Junction_37553_Junction_37555 J001 5_Junction_37478_Junction_37479_Junction_37480_Junction_37481_Junction_37484 J005 3_Junction_37484_Junction_37555_Junction_37580_Junction_37586 J002 3_Junction_37481_Junction_37551_Junction_37563 J003 3_Junction_37480_Junction_37515 J002 5_Junction_37577_Junction_37580_Junction_37581 J001	unc-53	WBGene00006788	F45E10.1	II_-_11067526_11067575_11067628_11067762_11068534_11068671_11068977_11069046_11069079_11069176_11069351_11069479_11069655_11069687 5_Junction_37551_Junction_37553_Junction_37555 J001 5_Junction_37478_Junction_37479_Junction_37480_Junction_37481_Junction_37484 J005 3_Junction_37484_Junction_37555_Junction_37580_Junction_37586 J002 3_Junction_37481_Junction_37551_Junction_37563 J003 3_Junction_37480_Junction_37515 J002 5_Junction_37577_Junction_37580_Junction_37581 J001																																																																													0%	0%	0%	0%								5.178918342e-07%	5.06468929428e-09%	8.1679783856e-10%	0%
unc-53 II_-_11067526_11067575_11067628_11067762_11068534_11068671_11068977_11069046_11069079_11069176_11069351_11069479_11069655_11069687 5_Junction_37551_Junction_37553_Junction_37555 J001 5_Junction_37478_Junction_37479_Junction_37480_Junction_37481_Junction_37484 J005 3_Junction_37484_Junction_37555_Junction_37580_Junction_37586 J002 3_Junction_37481_Junction_37551_Junction_37563 J003 3_Junction_37480_Junction_37515 J002 5_Junction_37577_Junction_37580_Junction_37581 J002	unc-53	WBGene00006788	F45E10.1	II_-_11067526_11067575_11067628_11067762_11068534_11068671_11068977_11069046_11069079_11069176_11069351_11069479_11069655_11069687 5_Junction_37551_Junction_37553_Junction_37555 J001 5_Junction_37478_Junction_37479_Junction_37480_Junction_37481_Junction_37484 J005 3_Junction_37484_Junction_37555_Junction_37580_Junction_37586 J002 3_Junction_37481_Junction_37551_Junction_37563 J003 3_Junction_37480_Junction_37515 J002 5_Junction_37577_Junction_37580_Junction_37581 J002																																																																													0%	0%	0%	0%								0.0002584280252658%	2.53107847481643e-05%	8.16634478992288e-06%	4.87259120661821e-06%
unc-53 II_-_11067526_11067575_11067628_11067762_11068534_11068671_11068977_11069046_11069079_11069176_11069351_11069479_11069655_11069687 5_Junction_37551_Junction_37553_Junction_37555 J001 5_Junction_37478_Junction_37479_Junction_37480_Junction_37481_Junction_37484 J005 3_Junction_37484_Junction_37555_Junction_37580_Junction_37586 J002 3_Junction_37481_Junction_37551_Junction_37563 J003 3_Junction_37480_Junction_37515 J002 5_Junction_37577_Junction_37580_Junction_37581 J003	unc-53	WBGene00006788	F45E10.1	II_-_11067526_11067575_11067628_11067762_11068534_11068671_11068977_11069046_11069079_11069176_11069351_11069479_11069655_11069687 5_Junction_37551_Junction_37553_Junction_37555 J001 5_Junction_37478_Junction_37479_Junction_37480_Junction_37481_Junction_37484 J005 3_Junction_37484_Junction_37555_Junction_37580_Junction_37586 J002 3_Junction_37481_Junction_37551_Junction_37563 J003 3_Junction_37480_Junction_37515 J002 5_Junction_37577_Junction_37580_Junction_37581 J003																																																																													0%	0%	0%	0%								0%	7.59703394142e-09%	8.1679783856e-10%	1.4622160267935e-09%
unc-53 II_-_11067526_11067575_11067628_11067762_11068534_11068671_11068977_11069046_11069079_11069176_11069351_11069479_11069655_11069687 5_Junction_37551_Junction_37553_Junction_37555 J001 5_Junction_37478_Junction_37479_Junction_37480_Junction_37481_Junction_37484 J005 3_Junction_37484_Junction_37555_Junction_37580_Junction_37586 J003 3_Junction_37481_Junction_37551_Junction_37563 J001 3_Junction_37480_Junction_37515 J001 5_Junction_37577_Junction_37580_Junction_37581 J001	unc-53	WBGene00006788	F45E10.1	II_-_11067526_11067575_11067628_11067762_11068534_11068671_11068977_11069046_11069079_11069176_11069351_11069479_11069655_11069687 5_Junction_37551_Junction_37553_Junction_37555 J001 5_Junction_37478_Junction_37479_Junction_37480_Junction_37481_Junction_37484 J005 3_Junction_37484_Junction_37555_Junction_37580_Junction_37586 J003 3_Junction_37481_Junction_37551_Junction_37563 J001 3_Junction_37480_Junction_37515 J001 5_Junction_37577_Junction_37580_Junction_37581 J001																																																																													0%	0%	0%	0%								0%	5.4747665532e-10%	8.67373188e-12%	0%
unc-53 II_-_11067526_11067575_11067628_11067762_11068534_11068671_11068977_11069046_11069079_11069176_11069351_11069479_11069655_11069687 5_Junction_37551_Junction_37553_Junction_37555 J001 5_Junction_37478_Junction_37479_Junction_37480_Junction_37481_Junction_37484 J005 3_Junction_37484_Junction_37555_Junction_37580_Junction_37586 J003 3_Junction_37481_Junction_37551_Junction_37563 J001 3_Junction_37480_Junction_37515 J001 5_Junction_37577_Junction_37580_Junction_37581 J002	unc-53	WBGene00006788	F45E10.1	II_-_11067526_11067575_11067628_11067762_11068534_11068671_11068977_11069046_11069079_11069176_11069351_11069479_11069655_11069687 5_Junction_37551_Junction_37553_Junction_37555 J001 5_Junction_37478_Junction_37479_Junction_37480_Junction_37481_Junction_37484 J005 3_Junction_37484_Junction_37555_Junction_37580_Junction_37586 J003 3_Junction_37481_Junction_37551_Junction_37563 J001 3_Junction_37480_Junction_37515 J001 5_Junction_37577_Junction_37580_Junction_37581 J002																																																																													0%	0%	0%	0%								0%	2.7360145849617e-06%	8.671997133624e-08%	5.60611554933339e-08%
unc-53 II_-_11067526_11067575_11067628_11067762_11068534_11068671_11068977_11069046_11069079_11069176_11069351_11069479_11069655_11069687 5_Junction_37551_Junction_37553_Junction_37555 J001 5_Junction_37478_Junction_37479_Junction_37480_Junction_37481_Junction_37484 J005 3_Junction_37484_Junction_37555_Junction_37580_Junction_37586 J003 3_Junction_37481_Junction_37551_Junction_37563 J001 3_Junction_37480_Junction_37515 J001 5_Junction_37577_Junction_37580_Junction_37581 J003	unc-53	WBGene00006788	F45E10.1	II_-_11067526_11067575_11067628_11067762_11068534_11068671_11068977_11069046_11069079_11069176_11069351_11069479_11069655_11069687 5_Junction_37551_Junction_37553_Junction_37555 J001 5_Junction_37478_Junction_37479_Junction_37480_Junction_37481_Junction_37484 J005 3_Junction_37484_Junction_37555_Junction_37580_Junction_37586 J003 3_Junction_37481_Junction_37551_Junction_37563 J001 3_Junction_37480_Junction_37515 J001 5_Junction_37577_Junction_37580_Junction_37581 J003																																																																													0%	0%	0%	0%								0%	8.2121498298e-10%	8.67373188e-12%	1.68233936661e-11%
unc-53 II_-_11067526_11067575_11067628_11067762_11068534_11068671_11068977_11069046_11069079_11069176_11069351_11069479_11069655_11069687 5_Junction_37551_Junction_37553_Junction_37555 J001 5_Junction_37478_Junction_37479_Junction_37480_Junction_37481_Junction_37484 J005 3_Junction_37484_Junction_37555_Junction_37580_Junction_37586 J003 3_Junction_37481_Junction_37551_Junction_37563 J001 3_Junction_37480_Junction_37515 J002 5_Junction_37577_Junction_37580_Junction_37581 J001	unc-53	WBGene00006788	F45E10.1	II_-_11067526_11067575_11067628_11067762_11068534_11068671_11068977_11069046_11069079_11069176_11069351_11069479_11069655_11069687 5_Junction_37551_Junction_37553_Junction_37555 J001 5_Junction_37478_Junction_37479_Junction_37480_Junction_37481_Junction_37484 J005 3_Junction_37484_Junction_37555_Junction_37580_Junction_37586 J003 3_Junction_37481_Junction_37551_Junction_37563 J001 3_Junction_37480_Junction_37515 J002 5_Junction_37577_Junction_37580_Junction_37581 J001																																																																													0%	0%	0%	0%								0.0001260899728056%	3.9050727714468e-07%	1.083349111812e-08%	0%
unc-53 II_-_11067526_11067575_11067628_11067762_11068534_11068671_11068977_11069046_11069079_11069176_11069351_11069479_11069655_11069687 5_Junction_37551_Junction_37553_Junction_37555 J001 5_Junction_37478_Junction_37479_Junction_37480_Junction_37481_Junction_37484 J005 3_Junction_37484_Junction_37555_Junction_37580_Junction_37586 J003 3_Junction_37481_Junction_37551_Junction_37563 J001 3_Junction_37480_Junction_37515 J002 5_Junction_37577_Junction_37580_Junction_37581 J002	unc-53	WBGene00006788	F45E10.1	II_-_11067526_11067575_11067628_11067762_11068534_11068671_11068977_11069046_11069079_11069176_11069351_11069479_11069655_11069687 5_Junction_37551_Junction_37553_Junction_37555 J001 5_Junction_37478_Junction_37479_Junction_37480_Junction_37481_Junction_37484 J005 3_Junction_37484_Junction_37555_Junction_37580_Junction_37586 J003 3_Junction_37481_Junction_37551_Junction_37563 J001 3_Junction_37480_Junction_37515 J002 5_Junction_37577_Junction_37580_Junction_37581 J002																																																																													0%	0%	0%	0%								0.0629188964299944%	0.00195156011753054%	0.000108313244198964%	8.00313038349837e-05%
unc-53 II_-_11067526_11067575_11067628_11067762_11068534_11068671_11068977_11069046_11069079_11069176_11069351_11069479_11069655_11069687 5_Junction_37551_Junction_37553_Junction_37555 J001 5_Junction_37478_Junction_37479_Junction_37480_Junction_37481_Junction_37484 J005 3_Junction_37484_Junction_37555_Junction_37580_Junction_37586 J003 3_Junction_37481_Junction_37551_Junction_37563 J001 3_Junction_37480_Junction_37515 J002 5_Junction_37577_Junction_37580_Junction_37581 J003	unc-53	WBGene00006788	F45E10.1	II_-_11067526_11067575_11067628_11067762_11068534_11068671_11068977_11069046_11069079_11069176_11069351_11069479_11069655_11069687 5_Junction_37551_Junction_37553_Junction_37555 J001 5_Junction_37478_Junction_37479_Junction_37480_Junction_37481_Junction_37484 J005 3_Junction_37484_Junction_37555_Junction_37580_Junction_37586 J003 3_Junction_37481_Junction_37551_Junction_37563 J001 3_Junction_37480_Junction_37515 J002 5_Junction_37577_Junction_37580_Junction_37581 J003																																																																													0%	0%	0%	0%								0%	5.8576091571702e-07%	1.083349111812e-08%	2.40165961293339e-08%
unc-53 II_-_11067526_11067575_11067628_11067762_11068534_11068671_11068977_11069046_11069079_11069176_11069351_11069479_11069655_11069687 5_Junction_37551_Junction_37553_Junction_37555 J001 5_Junction_37478_Junction_37479_Junction_37480_Junction_37481_Junction_37484 J005 3_Junction_37484_Junction_37555_Junction_37580_Junction_37586 J003 3_Junction_37481_Junction_37551_Junction_37563 J002 3_Junction_37480_Junction_37515 J001 5_Junction_37577_Junction_37580_Junction_37581 J001	unc-53	WBGene00006788	F45E10.1	II_-_11067526_11067575_11067628_11067762_11068534_11068671_11068977_11069046_11069079_11069176_11069351_11069479_11069655_11069687 5_Junction_37551_Junction_37553_Junction_37555 J001 5_Junction_37478_Junction_37479_Junction_37480_Junction_37481_Junction_37484 J005 3_Junction_37484_Junction_37555_Junction_37580_Junction_37586 J003 3_Junction_37481_Junction_37551_Junction_37563 J002 3_Junction_37480_Junction_37515 J001 5_Junction_37577_Junction_37580_Junction_37581 J001																																																																													0%	0%	0%	0%								0%	9.11001154452481e-07%	8.663323401744e-08%	0%
unc-53 II_-_11067526_11067575_11067628_11067762_11068534_11068671_11068977_11069046_11069079_11069176_11069351_11069479_11069655_11069687 5_Junction_37551_Junction_37553_Junction_37555 J001 5_Junction_37478_Junction_37479_Junction_37480_Junction_37481_Junction_37484 J005 3_Junction_37484_Junction_37555_Junction_37580_Junction_37586 J003 3_Junction_37481_Junction_37551_Junction_37563 J002 3_Junction_37480_Junction_37515 J001 5_Junction_37577_Junction_37580_Junction_37581 J002	unc-53	WBGene00006788	F45E10.1	II_-_11067526_11067575_11067628_11067762_11068534_11068671_11068977_11069046_11069079_11069176_11069351_11069479_11069655_11069687 5_Junction_37551_Junction_37553_Junction_37555 J001 5_Junction_37478_Junction_37479_Junction_37480_Junction_37481_Junction_37484 J005 3_Junction_37484_Junction_37555_Junction_37580_Junction_37586 J003 3_Junction_37481_Junction_37551_Junction_37563 J002 3_Junction_37480_Junction_37515 J001 5_Junction_37577_Junction_37580_Junction_37581 J002																																																																													0%	0%	0%	0%								0%	0.00455272826937627%	0.000866159073706365%	0.000559994882222913%
unc-53 II_-_11067526_11067575_11067628_11067762_11068534_11068671_11068977_11069046_11069079_11069176_11069351_11069479_11069655_11069687 5_Junction_37551_Junction_37553_Junction_37555 J001 5_Junction_37478_Junction_37479_Junction_37480_Junction_37481_Junction_37484 J005 3_Junction_37484_Junction_37555_Junction_37580_Junction_37586 J003 3_Junction_37481_Junction_37551_Junction_37563 J002 3_Junction_37480_Junction_37515 J001 5_Junction_37577_Junction_37580_Junction_37581 J003	unc-53	WBGene00006788	F45E10.1	II_-_11067526_11067575_11067628_11067762_11068534_11068671_11068977_11069046_11069079_11069176_11069351_11069479_11069655_11069687 5_Junction_37551_Junction_37553_Junction_37555 J001 5_Junction_37478_Junction_37479_Junction_37480_Junction_37481_Junction_37484 J005 3_Junction_37484_Junction_37555_Junction_37580_Junction_37586 J003 3_Junction_37481_Junction_37551_Junction_37563 J002 3_Junction_37480_Junction_37515 J001 5_Junction_37577_Junction_37580_Junction_37581 J003																																																																													0%	0%	0%	0%								0%	1.36650173167872e-06%	8.663323401744e-08%	1.68048879330673e-07%
unc-53 II_-_11067526_11067575_11067628_11067762_11068534_11068671_11068977_11069046_11069079_11069176_11069351_11069479_11069655_11069687 5_Junction_37551_Junction_37553_Junction_37555 J001 5_Junction_37478_Junction_37479_Junction_37480_Junction_37481_Junction_37484 J005 3_Junction_37484_Junction_37555_Junction_37580_Junction_37586 J003 3_Junction_37481_Junction_37551_Junction_37563 J002 3_Junction_37480_Junction_37515 J002 5_Junction_37577_Junction_37580_Junction_37581 J001	unc-53	WBGene00006788	F45E10.1	II_-_11067526_11067575_11067628_11067762_11068534_11068671_11068977_11069046_11069079_11069176_11069351_11069479_11069655_11069687 5_Junction_37551_Junction_37553_Junction_37555 J001 5_Junction_37478_Junction_37479_Junction_37480_Junction_37481_Junction_37484 J005 3_Junction_37484_Junction_37555_Junction_37580_Junction_37586 J003 3_Junction_37481_Junction_37551_Junction_37563 J002 3_Junction_37480_Junction_37515 J002 5_Junction_37577_Junction_37580_Junction_37581 J001																																																																													0%	0%	0%	0%								0.0522170099881191%	0.000649804109168748%	0.000108204909287783%	0%
unc-53 II_-_11067526_11067575_11067628_11067762_11068534_11068671_11068977_11069046_11069079_11069176_11069351_11069479_11069655_11069687 5_Junction_37551_Junction_37553_Junction_37555 J001 5_Junction_37478_Junction_37479_Junction_37480_Junction_37481_Junction_37484 J005 3_Junction_37484_Junction_37555_Junction_37580_Junction_37586 J003 3_Junction_37481_Junction_37551_Junction_37563 J002 3_Junction_37480_Junction_37515 J002 5_Junction_37577_Junction_37580_Junction_37581 J002	unc-53	WBGene00006788	F45E10.1	II_-_11067526_11067575_11067628_11067762_11068534_11068671_11068977_11069046_11069079_11069176_11069351_11069479_11069655_11069687 5_Junction_37551_Junction_37553_Junction_37555 J001 5_Junction_37478_Junction_37479_Junction_37480_Junction_37481_Junction_37484 J005 3_Junction_37484_Junction_37555_Junction_37580_Junction_37586 J003 3_Junction_37481_Junction_37551_Junction_37563 J002 3_Junction_37480_Junction_37515 J002 5_Junction_37577_Junction_37580_Junction_37581 J002																																																																													0%	0%	0%	0%								26.0562879840714%	3.24739603557082%	1.08183268305925%	0.799432694007652%
unc-53 II_-_11067526_11067575_11067628_11067762_11068534_11068671_11068977_11069046_11069079_11069176_11069351_11069479_11069655_11069687 5_Junction_37551_Junction_37553_Junction_37555 J001 5_Junction_37478_Junction_37479_Junction_37480_Junction_37481_Junction_37484 J005 3_Junction_37484_Junction_37555_Junction_37580_Junction_37586 J003 3_Junction_37481_Junction_37551_Junction_37563 J002 3_Junction_37480_Junction_37515 J002 5_Junction_37577_Junction_37580_Junction_37581 J003	unc-53	WBGene00006788	F45E10.1	II_-_11067526_11067575_11067628_11067762_11068534_11068671_11068977_11069046_11069079_11069176_11069351_11069479_11069655_11069687 5_Junction_37551_Junction_37553_Junction_37555 J001 5_Junction_37478_Junction_37479_Junction_37480_Junction_37481_Junction_37484 J005 3_Junction_37484_Junction_37555_Junction_37580_Junction_37586 J003 3_Junction_37481_Junction_37551_Junction_37563 J002 3_Junction_37480_Junction_37515 J002 5_Junction_37577_Junction_37580_Junction_37581 J003																																																																													0%	0%	0%	0%								0%	0.000974706163753122%	0.000108204909287783%	0.000239901778735916%
unc-53 II_-_11067526_11067575_11067628_11067762_11068534_11068671_11068977_11069046_11069079_11069176_11069351_11069479_11069655_11069687 5_Junction_37551_Junction_37553_Junction_37555 J001 5_Junction_37478_Junction_37479_Junction_37480_Junction_37481_Junction_37484 J005 3_Junction_37484_Junction_37555_Junction_37580_Junction_37586 J003 3_Junction_37481_Junction_37551_Junction_37563 J003 3_Junction_37480_Junction_37515 J001 5_Junction_37577_Junction_37580_Junction_37581 J001	unc-53	WBGene00006788	F45E10.1	II_-_11067526_11067575_11067628_11067762_11068534_11068671_11068977_11069046_11069079_11069176_11069351_11069479_11069655_11069687 5_Junction_37551_Junction_37553_Junction_37555 J001 5_Junction_37478_Junction_37479_Junction_37480_Junction_37481_Junction_37484 J005 3_Junction_37484_Junction_37555_Junction_37580_Junction_37586 J003 3_Junction_37481_Junction_37551_Junction_37563 J003 3_Junction_37480_Junction_37515 J001 5_Junction_37577_Junction_37580_Junction_37581 J001																																																																													0%	0%	0%	0%								0%	9.124610922e-10%	9.541105068e-11%	0%
unc-53 II_-_11067526_11067575_11067628_11067762_11068534_11068671_11068977_11069046_11069079_11069176_11069351_11069479_11069655_11069687 5_Junction_37551_Junction_37553_Junction_37555 J001 5_Junction_37478_Junction_37479_Junction_37480_Junction_37481_Junction_37484 J005 3_Junction_37484_Junction_37555_Junction_37580_Junction_37586 J003 3_Junction_37481_Junction_37551_Junction_37563 J003 3_Junction_37480_Junction_37515 J001 5_Junction_37577_Junction_37580_Junction_37581 J002	unc-53	WBGene00006788	F45E10.1	II_-_11067526_11067575_11067628_11067762_11068534_11068671_11068977_11069046_11069079_11069176_11069351_11069479_11069655_11069687 5_Junction_37551_Junction_37553_Junction_37555 J001 5_Junction_37478_Junction_37479_Junction_37480_Junction_37481_Junction_37484 J005 3_Junction_37484_Junction_37555_Junction_37580_Junction_37586 J003 3_Junction_37481_Junction_37551_Junction_37563 J003 3_Junction_37480_Junction_37515 J001 5_Junction_37577_Junction_37580_Junction_37581 J002																																																																													0%	0%	0%	0%								0%	4.5600243082695e-06%	9.5391968469864e-07%	6.16672710426673e-07%
unc-53 II_-_11067526_11067575_11067628_11067762_11068534_11068671_11068977_11069046_11069079_11069176_11069351_11069479_11069655_11069687 5_Junction_37551_Junction_37553_Junction_37555 J001 5_Junction_37478_Junction_37479_Junction_37480_Junction_37481_Junction_37484 J005 3_Junction_37484_Junction_37555_Junction_37580_Junction_37586 J003 3_Junction_37481_Junction_37551_Junction_37563 J003 3_Junction_37480_Junction_37515 J001 5_Junction_37577_Junction_37580_Junction_37581 J003	unc-53	WBGene00006788	F45E10.1	II_-_11067526_11067575_11067628_11067762_11068534_11068671_11068977_11069046_11069079_11069176_11069351_11069479_11069655_11069687 5_Junction_37551_Junction_37553_Junction_37555 J001 5_Junction_37478_Junction_37479_Junction_37480_Junction_37481_Junction_37484 J005 3_Junction_37484_Junction_37555_Junction_37580_Junction_37586 J003 3_Junction_37481_Junction_37551_Junction_37563 J003 3_Junction_37480_Junction_37515 J001 5_Junction_37577_Junction_37580_Junction_37581 J003																																																																													0%	0%	0%	0%								0%	1.3686916383e-09%	9.541105068e-11%	1.850573303271e-10%
unc-53 II_-_11067526_11067575_11067628_11067762_11068534_11068671_11068977_11069046_11069079_11069176_11069351_11069479_11069655_11069687 5_Junction_37551_Junction_37553_Junction_37555 J001 5_Junction_37478_Junction_37479_Junction_37480_Junction_37481_Junction_37484 J005 3_Junction_37484_Junction_37555_Junction_37580_Junction_37586 J003 3_Junction_37481_Junction_37551_Junction_37563 J003 3_Junction_37480_Junction_37515 J002 5_Junction_37577_Junction_37580_Junction_37581 J001	unc-53	WBGene00006788	F45E10.1	II_-_11067526_11067575_11067628_11067762_11068534_11068671_11068977_11069046_11069079_11069176_11069351_11069479_11069655_11069687 5_Junction_37551_Junction_37553_Junction_37555 J001 5_Junction_37478_Junction_37479_Junction_37480_Junction_37481_Junction_37484 J005 3_Junction_37484_Junction_37555_Junction_37580_Junction_37586 J003 3_Junction_37481_Junction_37551_Junction_37563 J003 3_Junction_37480_Junction_37515 J002 5_Junction_37577_Junction_37580_Junction_37581 J001																																																																													0%	0%	0%	0%								0.0001943887080753%	6.508454619078e-07%	1.1916840229932e-07%	0%
unc-53 II_-_11067526_11067575_11067628_11067762_11068534_11068671_11068977_11069046_11069079_11069176_11069351_11069479_11069655_11069687 5_Junction_37551_Junction_37553_Junction_37555 J001 5_Junction_37478_Junction_37479_Junction_37480_Junction_37481_Junction_37484 J005 3_Junction_37484_Junction_37555_Junction_37580_Junction_37586 J003 3_Junction_37481_Junction_37551_Junction_37563 J003 3_Junction_37480_Junction_37515 J002 5_Junction_37577_Junction_37580_Junction_37581 J002	unc-53	WBGene00006788	F45E10.1	II_-_11067526_11067575_11067628_11067762_11068534_11068671_11068977_11069046_11069079_11069176_11069351_11069479_11069655_11069687 5_Junction_37551_Junction_37553_Junction_37555 J001 5_Junction_37478_Junction_37479_Junction_37480_Junction_37481_Junction_37484 J005 3_Junction_37484_Junction_37555_Junction_37580_Junction_37586 J003 3_Junction_37481_Junction_37551_Junction_37563 J003 3_Junction_37480_Junction_37515 J002 5_Junction_37577_Junction_37580_Junction_37581 J002																																																																													0%	0%	0%	0%								0.0969999653295747%	0.00325260019588423%	0.0011914456861886%	0.000880344342184821%
unc-53 II_-_11067526_11067575_11067628_11067762_11068534_11068671_11068977_11069046_11069079_11069176_11069351_11069479_11069655_11069687 5_Junction_37551_Junction_37553_Junction_37555 J001 5_Junction_37478_Junction_37479_Junction_37480_Junction_37481_Junction_37484 J005 3_Junction_37484_Junction_37555_Junction_37580_Junction_37586 J003 3_Junction_37481_Junction_37551_Junction_37563 J003 3_Junction_37480_Junction_37515 J002 5_Junction_37577_Junction_37580_Junction_37581 J003	unc-53	WBGene00006788	F45E10.1	II_-_11067526_11067575_11067628_11067762_11068534_11068671_11068977_11069046_11069079_11069176_11069351_11069479_11069655_11069687 5_Junction_37551_Junction_37553_Junction_37555 J001 5_Junction_37478_Junction_37479_Junction_37480_Junction_37481_Junction_37484 J005 3_Junction_37484_Junction_37555_Junction_37580_Junction_37586 J003 3_Junction_37481_Junction_37551_Junction_37563 J003 3_Junction_37480_Junction_37515 J002 5_Junction_37577_Junction_37580_Junction_37581 J003																																																																													0%	0%	0%	0%								0%	9.762681928617e-07%	1.1916840229932e-07%	2.64182557422673e-07%
unc-53 II_-_11067526_11067575_11067628_11067762_11068534_11068671_11068977_11069046_11069079_11069176_11069351_11069479_11069655_11069687 5_Junction_37551_Junction_37553_Junction_37555 J001 5_Junction_37478_Junction_37479_Junction_37480_Junction_37481_Junction_37484 J005 3_Junction_37484_Junction_37555_Junction_37580_Junction_37586 J004 3_Junction_37481_Junction_37551_Junction_37563 J001 3_Junction_37480_Junction_37515 J001 5_Junction_37577_Junction_37580_Junction_37581 J001	unc-53	WBGene00006788	F45E10.1	II_-_11067526_11067575_11067628_11067762_11068534_11068671_11068977_11069046_11069079_11069176_11069351_11069479_11069655_11069687 5_Junction_37551_Junction_37553_Junction_37555 J001 5_Junction_37478_Junction_37479_Junction_37480_Junction_37481_Junction_37484 J005 3_Junction_37484_Junction_37555_Junction_37580_Junction_37586 J004 3_Junction_37481_Junction_37551_Junction_37563 J001 3_Junction_37480_Junction_37515 J001 5_Junction_37577_Junction_37580_Junction_37581 J001																																																																													0%	0%	0%	0%								0%	1.217229552e-12%	8.7428e-15%	0%
unc-53 II_-_11067526_11067575_11067628_11067762_11068534_11068671_11068977_11069046_11069079_11069176_11069351_11069479_11069655_11069687 5_Junction_37551_Junction_37553_Junction_37555 J001 5_Junction_37478_Junction_37479_Junction_37480_Junction_37481_Junction_37484 J005 3_Junction_37484_Junction_37555_Junction_37580_Junction_37586 J004 3_Junction_37481_Junction_37551_Junction_37563 J001 3_Junction_37480_Junction_37515 J001 5_Junction_37577_Junction_37580_Junction_37581 J002	unc-53	WBGene00006788	F45E10.1	II_-_11067526_11067575_11067628_11067762_11068534_11068671_11068977_11069046_11069079_11069176_11069351_11069479_11069655_11069687 5_Junction_37551_Junction_37553_Junction_37555 J001 5_Junction_37478_Junction_37479_Junction_37480_Junction_37481_Junction_37484 J005 3_Junction_37484_Junction_37555_Junction_37580_Junction_37586 J004 3_Junction_37481_Junction_37551_Junction_37563 J001 3_Junction_37480_Junction_37515 J001 5_Junction_37577_Junction_37580_Junction_37581 J002																																																																													0%	0%	0%	0%								0%	6.08310468612e-09%	8.74105144e-11%	3.94916059629e-11%
unc-53 II_-_11067526_11067575_11067628_11067762_11068534_11068671_11068977_11069046_11069079_11069176_11069351_11069479_11069655_11069687 5_Junction_37551_Junction_37553_Junction_37555 J001 5_Junction_37478_Junction_37479_Junction_37480_Junction_37481_Junction_37484 J005 3_Junction_37484_Junction_37555_Junction_37580_Junction_37586 J004 3_Junction_37481_Junction_37551_Junction_37563 J001 3_Junction_37480_Junction_37515 J001 5_Junction_37577_Junction_37580_Junction_37581 J003	unc-53	WBGene00006788	F45E10.1	II_-_11067526_11067575_11067628_11067762_11068534_11068671_11068977_11069046_11069079_11069176_11069351_11069479_11069655_11069687 5_Junction_37551_Junction_37553_Junction_37555 J001 5_Junction_37478_Junction_37479_Junction_37480_Junction_37481_Junction_37484 J005 3_Junction_37484_Junction_37555_Junction_37580_Junction_37586 J004 3_Junction_37481_Junction_37551_Junction_37563 J001 3_Junction_37480_Junction_37515 J001 5_Junction_37577_Junction_37580_Junction_37581 J003																																																																													0%	0%	0%	0%								0%	1.825844328e-12%	8.7428e-15%	1.18510371e-14%
unc-53 II_-_11067526_11067575_11067628_11067762_11068534_11068671_11068977_11069046_11069079_11069176_11069351_11069479_11069655_11069687 5_Junction_37551_Junction_37553_Junction_37555 J001 5_Junction_37478_Junction_37479_Junction_37480_Junction_37481_Junction_37484 J005 3_Junction_37484_Junction_37555_Junction_37580_Junction_37586 J004 3_Junction_37481_Junction_37551_Junction_37563 J001 3_Junction_37480_Junction_37515 J002 5_Junction_37577_Junction_37580_Junction_37581 J001	unc-53	WBGene00006788	F45E10.1	II_-_11067526_11067575_11067628_11067762_11068534_11068671_11068977_11069046_11069079_11069176_11069351_11069479_11069655_11069687 5_Junction_37551_Junction_37553_Junction_37555 J001 5_Junction_37478_Junction_37479_Junction_37480_Junction_37481_Junction_37484 J005 3_Junction_37484_Junction_37555_Junction_37580_Junction_37586 J004 3_Junction_37481_Junction_37551_Junction_37563 J001 3_Junction_37480_Junction_37515 J002 5_Junction_37577_Junction_37580_Junction_37581 J001																																																																													0%	0%	0%	0%								2.0284994088e-06%	8.68232450448e-10%	1.09197572e-11%	0%
unc-53 II_-_11067526_11067575_11067628_11067762_11068534_11068671_11068977_11069046_11069079_11069176_11069351_11069479_11069655_11069687 5_Junction_37551_Junction_37553_Junction_37555 J001 5_Junction_37478_Junction_37479_Junction_37480_Junction_37481_Junction_37484 J005 3_Junction_37484_Junction_37555_Junction_37580_Junction_37586 J004 3_Junction_37481_Junction_37551_Junction_37563 J001 3_Junction_37480_Junction_37515 J002 5_Junction_37577_Junction_37580_Junction_37581 J002	unc-53	WBGene00006788	F45E10.1	II_-_11067526_11067575_11067628_11067762_11068534_11068671_11068977_11069046_11069079_11069176_11069351_11069479_11069655_11069687 5_Junction_37551_Junction_37553_Junction_37555 J001 5_Junction_37478_Junction_37479_Junction_37480_Junction_37481_Junction_37484 J005 3_Junction_37484_Junction_37555_Junction_37580_Junction_37586 J004 3_Junction_37481_Junction_37551_Junction_37563 J001 3_Junction_37480_Junction_37515 J002 5_Junction_37577_Junction_37580_Junction_37581 J002																																																																													0%	0%	0%	0%								0.0010122212049912%	4.33899167111388e-06%	1.091757324856e-07%	5.63770883410371e-08%
unc-53 II_-_11067526_11067575_11067628_11067762_11068534_11068671_11068977_11069046_11069079_11069176_11069351_11069479_11069655_11069687 5_Junction_37551_Junction_37553_Junction_37555 J001 5_Junction_37478_Junction_37479_Junction_37480_Junction_37481_Junction_37484 J005 3_Junction_37484_Junction_37555_Junction_37580_Junction_37586 J004 3_Junction_37481_Junction_37551_Junction_37563 J001 3_Junction_37480_Junction_37515 J002 5_Junction_37577_Junction_37580_Junction_37581 J003	unc-53	WBGene00006788	F45E10.1	II_-_11067526_11067575_11067628_11067762_11068534_11068671_11068977_11069046_11069079_11069176_11069351_11069479_11069655_11069687 5_Junction_37551_Junction_37553_Junction_37555 J001 5_Junction_37478_Junction_37479_Junction_37480_Junction_37481_Junction_37484 J005 3_Junction_37484_Junction_37555_Junction_37580_Junction_37586 J004 3_Junction_37481_Junction_37551_Junction_37563 J001 3_Junction_37480_Junction_37515 J002 5_Junction_37577_Junction_37580_Junction_37581 J003																																																																													0%	0%	0%	0%								0%	1.302348675672e-09%	1.09197572e-11%	1.69182019629e-11%
unc-53 II_-_11067526_11067575_11067628_11067762_11068534_11068671_11068977_11069046_11069079_11069176_11069351_11069479_11069655_11069687 5_Junction_37551_Junction_37553_Junction_37555 J001 5_Junction_37478_Junction_37479_Junction_37480_Junction_37481_Junction_37484 J005 3_Junction_37484_Junction_37555_Junction_37580_Junction_37586 J004 3_Junction_37481_Junction_37551_Junction_37563 J002 3_Junction_37480_Junction_37515 J001 5_Junction_37577_Junction_37580_Junction_37581 J001	unc-53	WBGene00006788	F45E10.1	II_-_11067526_11067575_11067628_11067762_11068534_11068671_11068977_11069046_11069079_11069176_11069351_11069479_11069655_11069687 5_Junction_37551_Junction_37553_Junction_37555 J001 5_Junction_37478_Junction_37479_Junction_37480_Junction_37481_Junction_37484 J005 3_Junction_37484_Junction_37555_Junction_37580_Junction_37586 J004 3_Junction_37481_Junction_37551_Junction_37563 J002 3_Junction_37480_Junction_37515 J001 5_Junction_37577_Junction_37580_Junction_37581 J001																																																																													0%	0%	0%	0%								0%	2.025469974528e-09%	8.73230864e-11%	0%
unc-53 II_-_11067526_11067575_11067628_11067762_11068534_11068671_11068977_11069046_11069079_11069176_11069351_11069479_11069655_11069687 5_Junction_37551_Junction_37553_Junction_37555 J001 5_Junction_37478_Junction_37479_Junction_37480_Junction_37481_Junction_37484 J005 3_Junction_37484_Junction_37555_Junction_37580_Junction_37586 J004 3_Junction_37481_Junction_37551_Junction_37563 J002 3_Junction_37480_Junction_37515 J001 5_Junction_37577_Junction_37580_Junction_37581 J002	unc-53	WBGene00006788	F45E10.1	II_-_11067526_11067575_11067628_11067762_11068534_11068671_11068977_11069046_11069079_11069176_11069351_11069479_11069655_11069687 5_Junction_37551_Junction_37553_Junction_37555 J001 5_Junction_37478_Junction_37479_Junction_37480_Junction_37481_Junction_37484 J005 3_Junction_37484_Junction_37555_Junction_37580_Junction_37586 J004 3_Junction_37481_Junction_37551_Junction_37563 J002 3_Junction_37480_Junction_37515 J001 5_Junction_37577_Junction_37580_Junction_37581 J002																																																																													0%	0%	0%	0%								0%	1.01222861977037e-05%	8.730562178272e-07%	3.94481651963408e-07%
unc-53 II_-_11067526_11067575_11067628_11067762_11068534_11068671_11068977_11069046_11069079_11069176_11069351_11069479_11069655_11069687 5_Junction_37551_Junction_37553_Junction_37555 J001 5_Junction_37478_Junction_37479_Junction_37480_Junction_37481_Junction_37484 J005 3_Junction_37484_Junction_37555_Junction_37580_Junction_37586 J004 3_Junction_37481_Junction_37551_Junction_37563 J002 3_Junction_37480_Junction_37515 J001 5_Junction_37577_Junction_37580_Junction_37581 J003	unc-53	WBGene00006788	F45E10.1	II_-_11067526_11067575_11067628_11067762_11068534_11068671_11068977_11069046_11069079_11069176_11069351_11069479_11069655_11069687 5_Junction_37551_Junction_37553_Junction_37555 J001 5_Junction_37478_Junction_37479_Junction_37480_Junction_37481_Junction_37484 J005 3_Junction_37484_Junction_37555_Junction_37580_Junction_37586 J004 3_Junction_37481_Junction_37551_Junction_37563 J002 3_Junction_37480_Junction_37515 J001 5_Junction_37577_Junction_37580_Junction_37581 J003																																																																													0%	0%	0%	0%								0%	3.038204961792e-09%	8.73230864e-11%	1.183800095919e-10%
unc-53 II_-_11067526_11067575_11067628_11067762_11068534_11068671_11068977_11069046_11069079_11069176_11069351_11069479_11069655_11069687 5_Junction_37551_Junction_37553_Junction_37555 J001 5_Junction_37478_Junction_37479_Junction_37480_Junction_37481_Junction_37484 J005 3_Junction_37484_Junction_37555_Junction_37580_Junction_37586 J004 3_Junction_37481_Junction_37551_Junction_37563 J002 3_Junction_37480_Junction_37515 J002 5_Junction_37577_Junction_37580_Junction_37581 J001	unc-53	WBGene00006788	F45E10.1	II_-_11067526_11067575_11067628_11067762_11068534_11068671_11068977_11069046_11069079_11069176_11069351_11069479_11069655_11069687 5_Junction_37551_Junction_37553_Junction_37555 J001 5_Junction_37478_Junction_37479_Junction_37480_Junction_37481_Junction_37484 J005 3_Junction_37484_Junction_37555_Junction_37580_Junction_37586 J004 3_Junction_37481_Junction_37551_Junction_37563 J002 3_Junction_37480_Junction_37515 J002 5_Junction_37577_Junction_37580_Junction_37581 J001																																																																													0%	0%	0%	0%								0.0008400523176693%	1.44473879754547e-06%	1.090665349136e-07%	0%
unc-53 II_-_11067526_11067575_11067628_11067762_11068534_11068671_11068977_11069046_11069079_11069176_11069351_11069479_11069655_11069687 5_Junction_37551_Junction_37553_Junction_37555 J001 5_Junction_37478_Junction_37479_Junction_37480_Junction_37481_Junction_37484 J005 3_Junction_37484_Junction_37555_Junction_37580_Junction_37586 J004 3_Junction_37481_Junction_37551_Junction_37563 J002 3_Junction_37480_Junction_37515 J002 5_Junction_37577_Junction_37580_Junction_37581 J002	unc-53	WBGene00006788	F45E10.1	II_-_11067526_11067575_11067628_11067762_11068534_11068671_11068977_11069046_11069079_11069176_11069351_11069479_11069655_11069687 5_Junction_37551_Junction_37553_Junction_37555 J001 5_Junction_37478_Junction_37479_Junction_37480_Junction_37481_Junction_37484 J005 3_Junction_37484_Junction_37555_Junction_37580_Junction_37586 J004 3_Junction_37481_Junction_37551_Junction_37563 J002 3_Junction_37480_Junction_37515 J002 5_Junction_37577_Junction_37580_Junction_37581 J002																																																																													0%	0%	0%	0%								0.419186106516981%	0.0072200821407335%	0.00109044721606617%	0.00056315073543862%
unc-53 II_-_11067526_11067575_11067628_11067762_11068534_11068671_11068977_11069046_11069079_11069176_11069351_11069479_11069655_11069687 5_Junction_37551_Junction_37553_Junction_37555 J001 5_Junction_37478_Junction_37479_Junction_37480_Junction_37481_Junction_37484 J005 3_Junction_37484_Junction_37555_Junction_37580_Junction_37586 J004 3_Junction_37481_Junction_37551_Junction_37563 J002 3_Junction_37480_Junction_37515 J002 5_Junction_37577_Junction_37580_Junction_37581 J003	unc-53	WBGene00006788	F45E10.1	II_-_11067526_11067575_11067628_11067762_11068534_11068671_11068977_11069046_11069079_11069176_11069351_11069479_11069655_11069687 5_Junction_37551_Junction_37553_Junction_37555 J001 5_Junction_37478_Junction_37479_Junction_37480_Junction_37481_Junction_37484 J005 3_Junction_37484_Junction_37555_Junction_37580_Junction_37586 J004 3_Junction_37481_Junction_37551_Junction_37563 J002 3_Junction_37480_Junction_37515 J002 5_Junction_37577_Junction_37580_Junction_37581 J003																																																																													0%	0%	0%	0%								0%	2.16710819631821e-06%	1.090665349136e-07%	1.68995919407408e-07%
unc-53 II_-_11067526_11067575_11067628_11067762_11068534_11068671_11068977_11069046_11069079_11069176_11069351_11069479_11069655_11069687 5_Junction_37551_Junction_37553_Junction_37555 J001 5_Junction_37478_Junction_37479_Junction_37480_Junction_37481_Junction_37484 J005 3_Junction_37484_Junction_37555_Junction_37580_Junction_37586 J004 3_Junction_37481_Junction_37551_Junction_37563 J003 3_Junction_37480_Junction_37515 J001 5_Junction_37577_Junction_37580_Junction_37581 J001	unc-53	WBGene00006788	F45E10.1	II_-_11067526_11067575_11067628_11067762_11068534_11068671_11068977_11069046_11069079_11069176_11069351_11069479_11069655_11069687 5_Junction_37551_Junction_37553_Junction_37555 J001 5_Junction_37478_Junction_37479_Junction_37480_Junction_37481_Junction_37484 J005 3_Junction_37484_Junction_37555_Junction_37580_Junction_37586 J004 3_Junction_37481_Junction_37551_Junction_37563 J003 3_Junction_37480_Junction_37515 J001 5_Junction_37577_Junction_37580_Junction_37581 J001																																																																													0%	0%	0%	0%								0%	2.02871592e-12%	9.61708e-14%	0%
unc-53 II_-_11067526_11067575_11067628_11067762_11068534_11068671_11068977_11069046_11069079_11069176_11069351_11069479_11069655_11069687 5_Junction_37551_Junction_37553_Junction_37555 J001 5_Junction_37478_Junction_37479_Junction_37480_Junction_37481_Junction_37484 J005 3_Junction_37484_Junction_37555_Junction_37580_Junction_37586 J004 3_Junction_37481_Junction_37551_Junction_37563 J003 3_Junction_37480_Junction_37515 J001 5_Junction_37577_Junction_37580_Junction_37581 J002	unc-53	WBGene00006788	F45E10.1	II_-_11067526_11067575_11067628_11067762_11068534_11068671_11068977_11069046_11069079_11069176_11069351_11069479_11069655_11069687 5_Junction_37551_Junction_37553_Junction_37555 J001 5_Junction_37478_Junction_37479_Junction_37480_Junction_37481_Junction_37484 J005 3_Junction_37484_Junction_37555_Junction_37580_Junction_37586 J004 3_Junction_37481_Junction_37551_Junction_37563 J003 3_Junction_37480_Junction_37515 J001 5_Junction_37577_Junction_37580_Junction_37581 J002																																																																													0%	0%	0%	0%								0%	1.01385078102e-08%	9.615156584e-10%	4.344076655919e-10%
unc-53 II_-_11067526_11067575_11067628_11067762_11068534_11068671_11068977_11069046_11069079_11069176_11069351_11069479_11069655_11069687 5_Junction_37551_Junction_37553_Junction_37555 J001 5_Junction_37478_Junction_37479_Junction_37480_Junction_37481_Junction_37484 J005 3_Junction_37484_Junction_37555_Junction_37580_Junction_37586 J004 3_Junction_37481_Junction_37551_Junction_37563 J003 3_Junction_37480_Junction_37515 J001 5_Junction_37577_Junction_37580_Junction_37581 J003	unc-53	WBGene00006788	F45E10.1	II_-_11067526_11067575_11067628_11067762_11068534_11068671_11068977_11069046_11069079_11069176_11069351_11069479_11069655_11069687 5_Junction_37551_Junction_37553_Junction_37555 J001 5_Junction_37478_Junction_37479_Junction_37480_Junction_37481_Junction_37484 J005 3_Junction_37484_Junction_37555_Junction_37580_Junction_37586 J004 3_Junction_37481_Junction_37551_Junction_37563 J003 3_Junction_37480_Junction_37515 J001 5_Junction_37577_Junction_37580_Junction_37581 J003																																																																													0%	0%	0%	0%								0%	3.04307388e-12%	9.61708e-14%	1.303614081e-13%
unc-53 II_-_11067526_11067575_11067628_11067762_11068534_11068671_11068977_11069046_11069079_11069176_11069351_11069479_11069655_11069687 5_Junction_37551_Junction_37553_Junction_37555 J001 5_Junction_37478_Junction_37479_Junction_37480_Junction_37481_Junction_37484 J005 3_Junction_37484_Junction_37555_Junction_37580_Junction_37586 J004 3_Junction_37481_Junction_37551_Junction_37563 J003 3_Junction_37480_Junction_37515 J002 5_Junction_37577_Junction_37580_Junction_37581 J001	unc-53	WBGene00006788	F45E10.1	II_-_11067526_11067575_11067628_11067762_11068534_11068671_11068977_11069046_11069079_11069176_11069351_11069479_11069655_11069687 5_Junction_37551_Junction_37553_Junction_37555 J001 5_Junction_37478_Junction_37479_Junction_37480_Junction_37481_Junction_37484 J005 3_Junction_37484_Junction_37555_Junction_37580_Junction_37586 J004 3_Junction_37481_Junction_37551_Junction_37563 J003 3_Junction_37480_Junction_37515 J002 5_Junction_37577_Junction_37580_Junction_37581 J001																																																																													0%	0%	0%	0%								3.1272699219e-06%	1.44705408408e-09%	1.201173292e-10%	0%
unc-53 II_-_11067526_11067575_11067628_11067762_11068534_11068671_11068977_11069046_11069079_11069176_11069351_11069479_11069655_11069687 5_Junction_37551_Junction_37553_Junction_37555 J001 5_Junction_37478_Junction_37479_Junction_37480_Junction_37481_Junction_37484 J005 3_Junction_37484_Junction_37555_Junction_37580_Junction_37586 J004 3_Junction_37481_Junction_37551_Junction_37563 J003 3_Junction_37480_Junction_37515 J002 5_Junction_37577_Junction_37580_Junction_37581 J002	unc-53	WBGene00006788	F45E10.1	II_-_11067526_11067575_11067628_11067762_11068534_11068671_11068977_11069046_11069079_11069176_11069351_11069479_11069655_11069687 5_Junction_37551_Junction_37553_Junction_37555 J001 5_Junction_37478_Junction_37479_Junction_37480_Junction_37481_Junction_37484 J005 3_Junction_37484_Junction_37555_Junction_37580_Junction_37586 J004 3_Junction_37481_Junction_37551_Junction_37563 J003 3_Junction_37480_Junction_37515 J002 5_Junction_37577_Junction_37580_Junction_37581 J002																																																																													0%	0%	0%	0%								0.0015605076910281%	7.2316527851898e-06%	1.2009330573416e-06%	6.20147971751408e-07%
unc-53 II_-_11067526_11067575_11067628_11067762_11068534_11068671_11068977_11069046_11069079_11069176_11069351_11069479_11069655_11069687 5_Junction_37551_Junction_37553_Junction_37555 J001 5_Junction_37478_Junction_37479_Junction_37480_Junction_37481_Junction_37484 J005 3_Junction_37484_Junction_37555_Junction_37580_Junction_37586 J004 3_Junction_37481_Junction_37551_Junction_37563 J003 3_Junction_37480_Junction_37515 J002 5_Junction_37577_Junction_37580_Junction_37581 J003	unc-53	WBGene00006788	F45E10.1	II_-_11067526_11067575_11067628_11067762_11068534_11068671_11068977_11069046_11069079_11069176_11069351_11069479_11069655_11069687 5_Junction_37551_Junction_37553_Junction_37555 J001 5_Junction_37478_Junction_37479_Junction_37480_Junction_37481_Junction_37484 J005 3_Junction_37484_Junction_37555_Junction_37580_Junction_37586 J004 3_Junction_37481_Junction_37551_Junction_37563 J003 3_Junction_37480_Junction_37515 J002 5_Junction_37577_Junction_37580_Junction_37581 J003																																																																													0%	0%	0%	0%								0%	2.17058112612e-09%	1.201173292e-10%	1.861002215919e-10%
unc-53 II_-_11067526_11067575_11067628_11067762_11068534_11068671_11068977_11069046_11069079_11069176_11069351_11069479_11069655_11069687 5_Junction_37551_Junction_37553_Junction_37555 J002 5_Junction_37478_Junction_37479_Junction_37480_Junction_37481_Junction_37484 J001 3_Junction_37484_Junction_37555_Junction_37580_Junction_37586 J001 3_Junction_37481_Junction_37551_Junction_37563 J001 3_Junction_37480_Junction_37515 J001 5_Junction_37577_Junction_37580_Junction_37581 J001	unc-53	WBGene00006788	F45E10.1	II_-_11067526_11067575_11067628_11067762_11068534_11068671_11068977_11069046_11069079_11069176_11069351_11069479_11069655_11069687 5_Junction_37551_Junction_37553_Junction_37555 J002 5_Junction_37478_Junction_37479_Junction_37480_Junction_37481_Junction_37484 J001 3_Junction_37484_Junction_37555_Junction_37580_Junction_37586 J001 3_Junction_37481_Junction_37551_Junction_37563 J001 3_Junction_37480_Junction_37515 J001 5_Junction_37577_Junction_37580_Junction_37581 J001																																																																													0%	0%	0%	0%								0%	4.468968e-15%	6.6584e-18%	0%
unc-53 II_-_11067526_11067575_11067628_11067762_11068534_11068671_11068977_11069046_11069079_11069176_11069351_11069479_11069655_11069687 5_Junction_37551_Junction_37553_Junction_37555 J002 5_Junction_37478_Junction_37479_Junction_37480_Junction_37481_Junction_37484 J001 3_Junction_37484_Junction_37555_Junction_37580_Junction_37586 J001 3_Junction_37481_Junction_37551_Junction_37563 J001 3_Junction_37480_Junction_37515 J001 5_Junction_37577_Junction_37580_Junction_37581 J002	unc-53	WBGene00006788	F45E10.1	II_-_11067526_11067575_11067628_11067762_11068534_11068671_11068977_11069046_11069079_11069176_11069351_11069479_11069655_11069687 5_Junction_37551_Junction_37553_Junction_37555 J002 5_Junction_37478_Junction_37479_Junction_37480_Junction_37481_Junction_37484 J001 3_Junction_37484_Junction_37555_Junction_37580_Junction_37586 J001 3_Junction_37481_Junction_37551_Junction_37563 J001 3_Junction_37480_Junction_37515 J001 5_Junction_37577_Junction_37580_Junction_37581 J002																																																																													0%	0%	0%	0%								0%	2.233366758e-11%	6.65706832e-14%	6.25192386e-14%
unc-53 II_-_11067526_11067575_11067628_11067762_11068534_11068671_11068977_11069046_11069079_11069176_11069351_11069479_11069655_11069687 5_Junction_37551_Junction_37553_Junction_37555 J002 5_Junction_37478_Junction_37479_Junction_37480_Junction_37481_Junction_37484 J001 3_Junction_37484_Junction_37555_Junction_37580_Junction_37586 J001 3_Junction_37481_Junction_37551_Junction_37563 J001 3_Junction_37480_Junction_37515 J001 5_Junction_37577_Junction_37580_Junction_37581 J003	unc-53	WBGene00006788	F45E10.1	II_-_11067526_11067575_11067628_11067762_11068534_11068671_11068977_11069046_11069079_11069176_11069351_11069479_11069655_11069687 5_Junction_37551_Junction_37553_Junction_37555 J002 5_Junction_37478_Junction_37479_Junction_37480_Junction_37481_Junction_37484 J001 3_Junction_37484_Junction_37555_Junction_37580_Junction_37586 J001 3_Junction_37481_Junction_37551_Junction_37563 J001 3_Junction_37480_Junction_37515 J001 5_Junction_37577_Junction_37580_Junction_37581 J003																																																																													0%	0%	0%	0%								0%	6.703452e-15%	6.6584e-18%	1.87614e-17%
unc-53 II_-_11067526_11067575_11067628_11067762_11068534_11068671_11068977_11069046_11069079_11069176_11069351_11069479_11069655_11069687 5_Junction_37551_Junction_37553_Junction_37555 J002 5_Junction_37478_Junction_37479_Junction_37480_Junction_37481_Junction_37484 J001 3_Junction_37484_Junction_37555_Junction_37580_Junction_37586 J001 3_Junction_37481_Junction_37551_Junction_37563 J001 3_Junction_37480_Junction_37515 J002 5_Junction_37577_Junction_37580_Junction_37581 J001	unc-53	WBGene00006788	F45E10.1	II_-_11067526_11067575_11067628_11067762_11068534_11068671_11068977_11069046_11069079_11069176_11069351_11069479_11069655_11069687 5_Junction_37551_Junction_37553_Junction_37555 J002 5_Junction_37478_Junction_37479_Junction_37480_Junction_37481_Junction_37484 J001 3_Junction_37484_Junction_37555_Junction_37580_Junction_37586 J001 3_Junction_37481_Junction_37551_Junction_37563 J001 3_Junction_37480_Junction_37515 J002 5_Junction_37577_Junction_37580_Junction_37581 J001																																																																													0%	0%	0%	0%								3.1815552e-09%	3.187651032e-12%	8.3163416e-15%	0%
unc-53 II_-_11067526_11067575_11067628_11067762_11068534_11068671_11068977_11069046_11069079_11069176_11069351_11069479_11069655_11069687 5_Junction_37551_Junction_37553_Junction_37555 J002 5_Junction_37478_Junction_37479_Junction_37480_Junction_37481_Junction_37484 J001 3_Junction_37484_Junction_37555_Junction_37580_Junction_37586 J001 3_Junction_37481_Junction_37551_Junction_37563 J001 3_Junction_37480_Junction_37515 J002 5_Junction_37577_Junction_37580_Junction_37581 J002	unc-53	WBGene00006788	F45E10.1	II_-_11067526_11067575_11067628_11067762_11068534_11068671_11068977_11069046_11069079_11069176_11069351_11069479_11069655_11069687 5_Junction_37551_Junction_37553_Junction_37555 J002 5_Junction_37478_Junction_37479_Junction_37480_Junction_37481_Junction_37484 J001 3_Junction_37484_Junction_37555_Junction_37580_Junction_37586 J001 3_Junction_37481_Junction_37551_Junction_37563 J001 3_Junction_37480_Junction_37515 J002 5_Junction_37577_Junction_37580_Junction_37581 J002																																																																													0%	0%	0%	0%								1.5875960448e-06%	1.593028603242e-08%	8.31467833168e-11%	8.92506787614e-11%
unc-53 II_-_11067526_11067575_11067628_11067762_11068534_11068671_11068977_11069046_11069079_11069176_11069351_11069479_11069655_11069687 5_Junction_37551_Junction_37553_Junction_37555 J002 5_Junction_37478_Junction_37479_Junction_37480_Junction_37481_Junction_37484 J001 3_Junction_37484_Junction_37555_Junction_37580_Junction_37586 J001 3_Junction_37481_Junction_37551_Junction_37563 J001 3_Junction_37480_Junction_37515 J002 5_Junction_37577_Junction_37580_Junction_37581 J003	unc-53	WBGene00006788	F45E10.1	II_-_11067526_11067575_11067628_11067762_11068534_11068671_11068977_11069046_11069079_11069176_11069351_11069479_11069655_11069687 5_Junction_37551_Junction_37553_Junction_37555 J002 5_Junction_37478_Junction_37479_Junction_37480_Junction_37481_Junction_37484 J001 3_Junction_37484_Junction_37555_Junction_37580_Junction_37586 J001 3_Junction_37481_Junction_37551_Junction_37563 J001 3_Junction_37480_Junction_37515 J002 5_Junction_37577_Junction_37580_Junction_37581 J003																																																																													0%	0%	0%	0%								0%	4.781476548e-12%	8.3163416e-15%	2.67832386e-14%
unc-53 II_-_11067526_11067575_11067628_11067762_11068534_11068671_11068977_11069046_11069079_11069176_11069351_11069479_11069655_11069687 5_Junction_37551_Junction_37553_Junction_37555 J002 5_Junction_37478_Junction_37479_Junction_37480_Junction_37481_Junction_37484 J001 3_Junction_37484_Junction_37555_Junction_37580_Junction_37586 J001 3_Junction_37481_Junction_37551_Junction_37563 J002 3_Junction_37480_Junction_37515 J001 5_Junction_37577_Junction_37580_Junction_37581 J001	unc-53	WBGene00006788	F45E10.1	II_-_11067526_11067575_11067628_11067762_11068534_11068671_11068977_11069046_11069079_11069176_11069351_11069479_11069655_11069687 5_Junction_37551_Junction_37553_Junction_37555 J002 5_Junction_37478_Junction_37479_Junction_37480_Junction_37481_Junction_37484 J001 3_Junction_37484_Junction_37555_Junction_37580_Junction_37586 J001 3_Junction_37481_Junction_37551_Junction_37563 J002 3_Junction_37480_Junction_37515 J001 5_Junction_37577_Junction_37580_Junction_37581 J001																																																																													0%	0%	0%	0%								0%	7.436362752e-12%	6.65040992e-14%	0%
unc-53 II_-_11067526_11067575_11067628_11067762_11068534_11068671_11068977_11069046_11069079_11069176_11069351_11069479_11069655_11069687 5_Junction_37551_Junction_37553_Junction_37555 J002 5_Junction_37478_Junction_37479_Junction_37480_Junction_37481_Junction_37484 J001 3_Junction_37484_Junction_37555_Junction_37580_Junction_37586 J001 3_Junction_37481_Junction_37551_Junction_37563 J002 3_Junction_37480_Junction_37515 J001 5_Junction_37577_Junction_37580_Junction_37581 J002	unc-53	WBGene00006788	F45E10.1	II_-_11067526_11067575_11067628_11067762_11068534_11068671_11068977_11069046_11069079_11069176_11069351_11069479_11069655_11069687 5_Junction_37551_Junction_37553_Junction_37555 J002 5_Junction_37478_Junction_37479_Junction_37480_Junction_37481_Junction_37484 J001 3_Junction_37484_Junction_37555_Junction_37580_Junction_37586 J001 3_Junction_37481_Junction_37551_Junction_37563 J002 3_Junction_37480_Junction_37515 J001 5_Junction_37577_Junction_37580_Junction_37581 J002																																																																													0%	0%	0%	0%								0%	3.716322285312e-08%	6.649079838016e-10%	6.245046743754e-10%
unc-53 II_-_11067526_11067575_11067628_11067762_11068534_11068671_11068977_11069046_11069079_11069176_11069351_11069479_11069655_11069687 5_Junction_37551_Junction_37553_Junction_37555 J002 5_Junction_37478_Junction_37479_Junction_37480_Junction_37481_Junction_37484 J001 3_Junction_37484_Junction_37555_Junction_37580_Junction_37586 J001 3_Junction_37481_Junction_37551_Junction_37563 J002 3_Junction_37480_Junction_37515 J001 5_Junction_37577_Junction_37580_Junction_37581 J003	unc-53	WBGene00006788	F45E10.1	II_-_11067526_11067575_11067628_11067762_11068534_11068671_11068977_11069046_11069079_11069176_11069351_11069479_11069655_11069687 5_Junction_37551_Junction_37553_Junction_37555 J002 5_Junction_37478_Junction_37479_Junction_37480_Junction_37481_Junction_37484 J001 3_Junction_37484_Junction_37555_Junction_37580_Junction_37586 J001 3_Junction_37481_Junction_37551_Junction_37563 J002 3_Junction_37480_Junction_37515 J001 5_Junction_37577_Junction_37580_Junction_37581 J003																																																																													0%	0%	0%	0%								0%	1.1154544128e-11%	6.65040992e-14%	1.874076246e-13%
unc-53 II_-_11067526_11067575_11067628_11067762_11068534_11068671_11068977_11069046_11069079_11069176_11069351_11069479_11069655_11069687 5_Junction_37551_Junction_37553_Junction_37555 J002 5_Junction_37478_Junction_37479_Junction_37480_Junction_37481_Junction_37484 J001 3_Junction_37484_Junction_37555_Junction_37580_Junction_37586 J001 3_Junction_37481_Junction_37551_Junction_37563 J002 3_Junction_37480_Junction_37515 J002 5_Junction_37577_Junction_37580_Junction_37581 J001	unc-53	WBGene00006788	F45E10.1	II_-_11067526_11067575_11067628_11067762_11068534_11068671_11068977_11069046_11069079_11069176_11069351_11069479_11069655_11069687 5_Junction_37551_Junction_37553_Junction_37555 J002 5_Junction_37478_Junction_37479_Junction_37480_Junction_37481_Junction_37484 J001 3_Junction_37484_Junction_37555_Junction_37580_Junction_37586 J001 3_Junction_37481_Junction_37551_Junction_37563 J002 3_Junction_37480_Junction_37515 J002 5_Junction_37577_Junction_37580_Junction_37581 J001																																																																													0%	0%	0%	0%								1.3175615472e-06%	5.304251317248e-09%	8.30636199008e-11%	0%
unc-53 II_-_11067526_11067575_11067628_11067762_11068534_11068671_11068977_11069046_11069079_11069176_11069351_11069479_11069655_11069687 5_Junction_37551_Junction_37553_Junction_37555 J002 5_Junction_37478_Junction_37479_Junction_37480_Junction_37481_Junction_37484 J001 3_Junction_37484_Junction_37555_Junction_37580_Junction_37586 J001 3_Junction_37481_Junction_37551_Junction_37563 J002 3_Junction_37480_Junction_37515 J002 5_Junction_37577_Junction_37580_Junction_37581 J002	unc-53	WBGene00006788	F45E10.1	II_-_11067526_11067575_11067628_11067762_11068534_11068671_11068977_11069046_11069079_11069176_11069351_11069479_11069655_11069687 5_Junction_37551_Junction_37553_Junction_37555 J002 5_Junction_37478_Junction_37479_Junction_37480_Junction_37481_Junction_37484 J001 3_Junction_37484_Junction_37555_Junction_37580_Junction_37586 J001 3_Junction_37481_Junction_37551_Junction_37563 J002 3_Junction_37480_Junction_37515 J002 5_Junction_37577_Junction_37580_Junction_37581 J002																																																																													0%	0%	0%	0%								0.0006574632120528%	2.65079959579469e-05%	8.30470071768198e-07%	8.91525030147625e-07%
unc-53 II_-_11067526_11067575_11067628_11067762_11068534_11068671_11068977_11069046_11069079_11069176_11069351_11069479_11069655_11069687 5_Junction_37551_Junction_37553_Junction_37555 J002 5_Junction_37478_Junction_37479_Junction_37480_Junction_37481_Junction_37484 J001 3_Junction_37484_Junction_37555_Junction_37580_Junction_37586 J001 3_Junction_37481_Junction_37551_Junction_37563 J002 3_Junction_37480_Junction_37515 J002 5_Junction_37577_Junction_37580_Junction_37581 J003	unc-53	WBGene00006788	F45E10.1	II_-_11067526_11067575_11067628_11067762_11068534_11068671_11068977_11069046_11069079_11069176_11069351_11069479_11069655_11069687 5_Junction_37551_Junction_37553_Junction_37555 J002 5_Junction_37478_Junction_37479_Junction_37480_Junction_37481_Junction_37484 J001 3_Junction_37484_Junction_37555_Junction_37580_Junction_37586 J001 3_Junction_37481_Junction_37551_Junction_37563 J002 3_Junction_37480_Junction_37515 J002 5_Junction_37577_Junction_37580_Junction_37581 J003																																																																													0%	0%	0%	0%								0%	7.956376975872e-09%	8.30636199008e-11%	2.675377703754e-10%
unc-53 II_-_11067526_11067575_11067628_11067762_11068534_11068671_11068977_11069046_11069079_11069176_11069351_11069479_11069655_11069687 5_Junction_37551_Junction_37553_Junction_37555 J002 5_Junction_37478_Junction_37479_Junction_37480_Junction_37481_Junction_37484 J001 3_Junction_37484_Junction_37555_Junction_37580_Junction_37586 J001 3_Junction_37481_Junction_37551_Junction_37563 J003 3_Junction_37480_Junction_37515 J001 5_Junction_37577_Junction_37580_Junction_37581 J001	unc-53	WBGene00006788	F45E10.1	II_-_11067526_11067575_11067628_11067762_11068534_11068671_11068977_11069046_11069079_11069176_11069351_11069479_11069655_11069687 5_Junction_37551_Junction_37553_Junction_37555 J002 5_Junction_37478_Junction_37479_Junction_37480_Junction_37481_Junction_37484 J001 3_Junction_37484_Junction_37555_Junction_37580_Junction_37586 J001 3_Junction_37481_Junction_37551_Junction_37563 J003 3_Junction_37480_Junction_37515 J001 5_Junction_37577_Junction_37580_Junction_37581 J001																																																																													0%	0%	0%	0%								0%	7.44828e-15%	7.32424e-17%	0%
unc-53 II_-_11067526_11067575_11067628_11067762_11068534_11068671_11068977_11069046_11069079_11069176_11069351_11069479_11069655_11069687 5_Junction_37551_Junction_37553_Junction_37555 J002 5_Junction_37478_Junction_37479_Junction_37480_Junction_37481_Junction_37484 J001 3_Junction_37484_Junction_37555_Junction_37580_Junction_37586 J001 3_Junction_37481_Junction_37551_Junction_37563 J003 3_Junction_37480_Junction_37515 J001 5_Junction_37577_Junction_37580_Junction_37581 J002	unc-53	WBGene00006788	F45E10.1	II_-_11067526_11067575_11067628_11067762_11068534_11068671_11068977_11069046_11069079_11069176_11069351_11069479_11069655_11069687 5_Junction_37551_Junction_37553_Junction_37555 J002 5_Junction_37478_Junction_37479_Junction_37480_Junction_37481_Junction_37484 J001 3_Junction_37484_Junction_37555_Junction_37580_Junction_37586 J001 3_Junction_37481_Junction_37551_Junction_37563 J003 3_Junction_37480_Junction_37515 J001 5_Junction_37577_Junction_37580_Junction_37581 J002																																																																													0%	0%	0%	0%								0%	3.72227793e-11%	7.322775152e-13%	6.877116246e-13%
unc-53 II_-_11067526_11067575_11067628_11067762_11068534_11068671_11068977_11069046_11069079_11069176_11069351_11069479_11069655_11069687 5_Junction_37551_Junction_37553_Junction_37555 J002 5_Junction_37478_Junction_37479_Junction_37480_Junction_37481_Junction_37484 J001 3_Junction_37484_Junction_37555_Junction_37580_Junction_37586 J001 3_Junction_37481_Junction_37551_Junction_37563 J003 3_Junction_37480_Junction_37515 J001 5_Junction_37577_Junction_37580_Junction_37581 J003	unc-53	WBGene00006788	F45E10.1	II_-_11067526_11067575_11067628_11067762_11068534_11068671_11068977_11069046_11069079_11069176_11069351_11069479_11069655_11069687 5_Junction_37551_Junction_37553_Junction_37555 J002 5_Junction_37478_Junction_37479_Junction_37480_Junction_37481_Junction_37484 J001 3_Junction_37484_Junction_37555_Junction_37580_Junction_37586 J001 3_Junction_37481_Junction_37551_Junction_37563 J003 3_Junction_37480_Junction_37515 J001 5_Junction_37577_Junction_37580_Junction_37581 J003																																																																													0%	0%	0%	0%								0%	1.117242e-14%	7.32424e-17%	2.063754e-16%
unc-53 II_-_11067526_11067575_11067628_11067762_11068534_11068671_11068977_11069046_11069079_11069176_11069351_11069479_11069655_11069687 5_Junction_37551_Junction_37553_Junction_37555 J002 5_Junction_37478_Junction_37479_Junction_37480_Junction_37481_Junction_37484 J001 3_Junction_37484_Junction_37555_Junction_37580_Junction_37586 J001 3_Junction_37481_Junction_37551_Junction_37563 J003 3_Junction_37480_Junction_37515 J002 5_Junction_37577_Junction_37580_Junction_37581 J001	unc-53	WBGene00006788	F45E10.1	II_-_11067526_11067575_11067628_11067762_11068534_11068671_11068977_11069046_11069079_11069176_11069351_11069479_11069655_11069687 5_Junction_37551_Junction_37553_Junction_37555 J002 5_Junction_37478_Junction_37479_Junction_37480_Junction_37481_Junction_37484 J001 3_Junction_37484_Junction_37555_Junction_37580_Junction_37586 J001 3_Junction_37481_Junction_37551_Junction_37563 J003 3_Junction_37480_Junction_37515 J002 5_Junction_37577_Junction_37580_Junction_37581 J001																																																																													0%	0%	0%	0%								4.9048976e-09%	5.31275172e-12%	9.14797576e-14%	0%
unc-53 II_-_11067526_11067575_11067628_11067762_11068534_11068671_11068977_11069046_11069079_11069176_11069351_11069479_11069655_11069687 5_Junction_37551_Junction_37553_Junction_37555 J002 5_Junction_37478_Junction_37479_Junction_37480_Junction_37481_Junction_37484 J001 3_Junction_37484_Junction_37555_Junction_37580_Junction_37586 J001 3_Junction_37481_Junction_37551_Junction_37563 J003 3_Junction_37480_Junction_37515 J002 5_Junction_37577_Junction_37580_Junction_37581 J002	unc-53	WBGene00006788	F45E10.1	II_-_11067526_11067575_11067628_11067762_11068534_11068671_11068977_11069046_11069079_11069176_11069351_11069479_11069655_11069687 5_Junction_37551_Junction_37553_Junction_37555 J002 5_Junction_37478_Junction_37479_Junction_37480_Junction_37481_Junction_37484 J001 3_Junction_37484_Junction_37555_Junction_37580_Junction_37586 J001 3_Junction_37481_Junction_37551_Junction_37563 J003 3_Junction_37480_Junction_37515 J002 5_Junction_37577_Junction_37580_Junction_37581 J002																																																																													0%	0%	0%	0%								2.4475439024e-06%	2.65504767207e-08%	9.146146164848e-10%	9.817574663754e-10%
unc-53 II_-_11067526_11067575_11067628_11067762_11068534_11068671_11068977_11069046_11069079_11069176_11069351_11069479_11069655_11069687 5_Junction_37551_Junction_37553_Junction_37555 J002 5_Junction_37478_Junction_37479_Junction_37480_Junction_37481_Junction_37484 J001 3_Junction_37484_Junction_37555_Junction_37580_Junction_37586 J001 3_Junction_37481_Junction_37551_Junction_37563 J003 3_Junction_37480_Junction_37515 J002 5_Junction_37577_Junction_37580_Junction_37581 J003	unc-53	WBGene00006788	F45E10.1	II_-_11067526_11067575_11067628_11067762_11068534_11068671_11068977_11069046_11069079_11069176_11069351_11069479_11069655_11069687 5_Junction_37551_Junction_37553_Junction_37555 J002 5_Junction_37478_Junction_37479_Junction_37480_Junction_37481_Junction_37484 J001 3_Junction_37484_Junction_37555_Junction_37580_Junction_37586 J001 3_Junction_37481_Junction_37551_Junction_37563 J003 3_Junction_37480_Junction_37515 J002 5_Junction_37577_Junction_37580_Junction_37581 J003																																																																													0%	0%	0%	0%								0%	7.96912758e-12%	9.14797576e-14%	2.946156246e-13%
unc-53 II_-_11067526_11067575_11067628_11067762_11068534_11068671_11068977_11069046_11069079_11069176_11069351_11069479_11069655_11069687 5_Junction_37551_Junction_37553_Junction_37555 J002 5_Junction_37478_Junction_37479_Junction_37480_Junction_37481_Junction_37484 J001 3_Junction_37484_Junction_37555_Junction_37580_Junction_37586 J002 3_Junction_37481_Junction_37551_Junction_37563 J001 3_Junction_37480_Junction_37515 J001 5_Junction_37577_Junction_37580_Junction_37581 J001	unc-53	WBGene00006788	F45E10.1	II_-_11067526_11067575_11067628_11067762_11068534_11068671_11068977_11069046_11069079_11069176_11069351_11069479_11069655_11069687 5_Junction_37551_Junction_37553_Junction_37555 J002 5_Junction_37478_Junction_37479_Junction_37480_Junction_37481_Junction_37484 J001 3_Junction_37484_Junction_37555_Junction_37580_Junction_37586 J002 3_Junction_37481_Junction_37551_Junction_37563 J001 3_Junction_37480_Junction_37515 J001 5_Junction_37577_Junction_37580_Junction_37581 J001																																																																													0%	0%	0%	0%								0%	6.88221072e-14%	4.527712e-16%	0%
unc-53 II_-_11067526_11067575_11067628_11067762_11068534_11068671_11068977_11069046_11069079_11069176_11069351_11069479_11069655_11069687 5_Junction_37551_Junction_37553_Junction_37555 J002 5_Junction_37478_Junction_37479_Junction_37480_Junction_37481_Junction_37484 J001 3_Junction_37484_Junction_37555_Junction_37580_Junction_37586 J002 3_Junction_37481_Junction_37551_Junction_37563 J001 3_Junction_37480_Junction_37515 J001 5_Junction_37577_Junction_37580_Junction_37581 J002	unc-53	WBGene00006788	F45E10.1	II_-_11067526_11067575_11067628_11067762_11068534_11068671_11068977_11069046_11069079_11069176_11069351_11069479_11069655_11069687 5_Junction_37551_Junction_37553_Junction_37555 J002 5_Junction_37478_Junction_37479_Junction_37480_Junction_37481_Junction_37484 J001 3_Junction_37484_Junction_37555_Junction_37580_Junction_37586 J002 3_Junction_37481_Junction_37551_Junction_37563 J001 3_Junction_37480_Junction_37515 J001 5_Junction_37577_Junction_37580_Junction_37581 J002																																																																													0%	0%	0%	0%								0%	3.43938480732e-10%	4.5268064576e-12%	3.438558123e-12%
unc-53 II_-_11067526_11067575_11067628_11067762_11068534_11068671_11068977_11069046_11069079_11069176_11069351_11069479_11069655_11069687 5_Junction_37551_Junction_37553_Junction_37555 J002 5_Junction_37478_Junction_37479_Junction_37480_Junction_37481_Junction_37484 J001 3_Junction_37484_Junction_37555_Junction_37580_Junction_37586 J002 3_Junction_37481_Junction_37551_Junction_37563 J001 3_Junction_37480_Junction_37515 J001 5_Junction_37577_Junction_37580_Junction_37581 J003	unc-53	WBGene00006788	F45E10.1	II_-_11067526_11067575_11067628_11067762_11068534_11068671_11068977_11069046_11069079_11069176_11069351_11069479_11069655_11069687 5_Junction_37551_Junction_37553_Junction_37555 J002 5_Junction_37478_Junction_37479_Junction_37480_Junction_37481_Junction_37484 J001 3_Junction_37484_Junction_37555_Junction_37580_Junction_37586 J002 3_Junction_37481_Junction_37551_Junction_37563 J001 3_Junction_37480_Junction_37515 J001 5_Junction_37577_Junction_37580_Junction_37581 J003																																																																													0%	0%	0%	0%								0%	1.032331608e-13%	4.527712e-16%	1.031877e-15%
unc-53 II_-_11067526_11067575_11067628_11067762_11068534_11068671_11068977_11069046_11069079_11069176_11069351_11069479_11069655_11069687 5_Junction_37551_Junction_37553_Junction_37555 J002 5_Junction_37478_Junction_37479_Junction_37480_Junction_37481_Junction_37484 J001 3_Junction_37484_Junction_37555_Junction_37580_Junction_37586 J002 3_Junction_37481_Junction_37551_Junction_37563 J001 3_Junction_37480_Junction_37515 J002 5_Junction_37577_Junction_37580_Junction_37581 J001	unc-53	WBGene00006788	F45E10.1	II_-_11067526_11067575_11067628_11067762_11068534_11068671_11068977_11069046_11069079_11069176_11069351_11069479_11069655_11069687 5_Junction_37551_Junction_37553_Junction_37555 J002 5_Junction_37478_Junction_37479_Junction_37480_Junction_37481_Junction_37484 J001 3_Junction_37484_Junction_37555_Junction_37580_Junction_37586 J002 3_Junction_37481_Junction_37551_Junction_37563 J001 3_Junction_37480_Junction_37515 J002 5_Junction_37577_Junction_37580_Junction_37581 J001																																																																													0%	0%	0%	0%								1.4262144e-09%	4.90898258928e-11%	5.655112288e-13%	0%
unc-53 II_-_11067526_11067575_11067628_11067762_11068534_11068671_11068977_11069046_11069079_11069176_11069351_11069479_11069655_11069687 5_Junction_37551_Junction_37553_Junction_37555 J002 5_Junction_37478_Junction_37479_Junction_37480_Junction_37481_Junction_37484 J001 3_Junction_37484_Junction_37555_Junction_37580_Junction_37586 J002 3_Junction_37481_Junction_37551_Junction_37563 J001 3_Junction_37480_Junction_37515 J002 5_Junction_37577_Junction_37580_Junction_37581 J002	unc-53	WBGene00006788	F45E10.1	II_-_11067526_11067575_11067628_11067762_11068534_11068671_11068977_11069046_11069079_11069176_11069351_11069479_11069655_11069687 5_Junction_37551_Junction_37553_Junction_37555 J002 5_Junction_37478_Junction_37479_Junction_37480_Junction_37481_Junction_37484 J001 3_Junction_37484_Junction_37555_Junction_37580_Junction_37586 J002 3_Junction_37481_Junction_37551_Junction_37563 J001 3_Junction_37480_Junction_37515 J002 5_Junction_37577_Junction_37580_Junction_37581 J002																																																																													0%	0%	0%	0%								7.116809856e-07%	2.45326404899268e-07%	5.6539812655424e-09%	4.908787331877e-09%
unc-53 II_-_11067526_11067575_11067628_11067762_11068534_11068671_11068977_11069046_11069079_11069176_11069351_11069479_11069655_11069687 5_Junction_37551_Junction_37553_Junction_37555 J002 5_Junction_37478_Junction_37479_Junction_37480_Junction_37481_Junction_37484 J001 3_Junction_37484_Junction_37555_Junction_37580_Junction_37586 J002 3_Junction_37481_Junction_37551_Junction_37563 J001 3_Junction_37480_Junction_37515 J002 5_Junction_37577_Junction_37580_Junction_37581 J003	unc-53	WBGene00006788	F45E10.1	II_-_11067526_11067575_11067628_11067762_11068534_11068671_11068977_11069046_11069079_11069176_11069351_11069479_11069655_11069687 5_Junction_37551_Junction_37553_Junction_37555 J002 5_Junction_37478_Junction_37479_Junction_37480_Junction_37481_Junction_37484 J001 3_Junction_37484_Junction_37555_Junction_37580_Junction_37586 J002 3_Junction_37481_Junction_37551_Junction_37563 J001 3_Junction_37480_Junction_37515 J002 5_Junction_37577_Junction_37580_Junction_37581 J003																																																																													0%	0%	0%	0%								0%	7.36347388392e-11%	5.655112288e-13%	1.473078123e-12%
unc-53 II_-_11067526_11067575_11067628_11067762_11068534_11068671_11068977_11069046_11069079_11069176_11069351_11069479_11069655_11069687 5_Junction_37551_Junction_37553_Junction_37555 J002 5_Junction_37478_Junction_37479_Junction_37480_Junction_37481_Junction_37484 J001 3_Junction_37484_Junction_37555_Junction_37580_Junction_37586 J002 3_Junction_37481_Junction_37551_Junction_37563 J002 3_Junction_37480_Junction_37515 J001 5_Junction_37577_Junction_37580_Junction_37581 J001	unc-53	WBGene00006788	F45E10.1	II_-_11067526_11067575_11067628_11067762_11068534_11068671_11068977_11069046_11069079_11069176_11069351_11069479_11069655_11069687 5_Junction_37551_Junction_37553_Junction_37555 J002 5_Junction_37478_Junction_37479_Junction_37480_Junction_37481_Junction_37484 J001 3_Junction_37484_Junction_37555_Junction_37580_Junction_37586 J002 3_Junction_37481_Junction_37551_Junction_37563 J002 3_Junction_37480_Junction_37515 J001 5_Junction_37577_Junction_37580_Junction_37581 J001																																																																													0%	0%	0%	0%								0%	1.145199863808e-10%	4.5222787456e-12%	0%
unc-53 II_-_11067526_11067575_11067628_11067762_11068534_11068671_11068977_11069046_11069079_11069176_11069351_11069479_11069655_11069687 5_Junction_37551_Junction_37553_Junction_37555 J002 5_Junction_37478_Junction_37479_Junction_37480_Junction_37481_Junction_37484 J001 3_Junction_37484_Junction_37555_Junction_37580_Junction_37586 J002 3_Junction_37481_Junction_37551_Junction_37563 J002 3_Junction_37480_Junction_37515 J001 5_Junction_37577_Junction_37580_Junction_37581 J002	unc-53	WBGene00006788	F45E10.1	II_-_11067526_11067575_11067628_11067762_11068534_11068671_11068977_11069046_11069079_11069176_11069351_11069479_11069655_11069687 5_Junction_37551_Junction_37553_Junction_37555 J002 5_Junction_37478_Junction_37479_Junction_37480_Junction_37481_Junction_37484 J001 3_Junction_37484_Junction_37555_Junction_37580_Junction_37586 J002 3_Junction_37481_Junction_37551_Junction_37563 J002 3_Junction_37480_Junction_37515 J001 5_Junction_37577_Junction_37580_Junction_37581 J002																																																																													0%	0%	0%	0%								0%	5.72313631938048e-07%	4.52137428985088e-08%	3.4347757090647e-08%
unc-53 II_-_11067526_11067575_11067628_11067762_11068534_11068671_11068977_11069046_11069079_11069176_11069351_11069479_11069655_11069687 5_Junction_37551_Junction_37553_Junction_37555 J002 5_Junction_37478_Junction_37479_Junction_37480_Junction_37481_Junction_37484 J001 3_Junction_37484_Junction_37555_Junction_37580_Junction_37586 J002 3_Junction_37481_Junction_37551_Junction_37563 J002 3_Junction_37480_Junction_37515 J001 5_Junction_37577_Junction_37580_Junction_37581 J003	unc-53	WBGene00006788	F45E10.1	II_-_11067526_11067575_11067628_11067762_11068534_11068671_11068977_11069046_11069079_11069176_11069351_11069479_11069655_11069687 5_Junction_37551_Junction_37553_Junction_37555 J002 5_Junction_37478_Junction_37479_Junction_37480_Junction_37481_Junction_37484 J001 3_Junction_37484_Junction_37555_Junction_37580_Junction_37586 J002 3_Junction_37481_Junction_37551_Junction_37563 J002 3_Junction_37480_Junction_37515 J001 5_Junction_37577_Junction_37580_Junction_37581 J003																																																																													0%	0%	0%	0%								0%	1.717799795712e-10%	4.5222787456e-12%	1.0307419353e-11%
unc-53 II_-_11067526_11067575_11067628_11067762_11068534_11068671_11068977_11069046_11069079_11069176_11069351_11069479_11069655_11069687 5_Junction_37551_Junction_37553_Junction_37555 J002 5_Junction_37478_Junction_37479_Junction_37480_Junction_37481_Junction_37484 J001 3_Junction_37484_Junction_37555_Junction_37580_Junction_37586 J002 3_Junction_37481_Junction_37551_Junction_37563 J002 3_Junction_37480_Junction_37515 J002 5_Junction_37577_Junction_37580_Junction_37581 J001	unc-53	WBGene00006788	F45E10.1	II_-_11067526_11067575_11067628_11067762_11068534_11068671_11068977_11069046_11069079_11069176_11069351_11069479_11069655_11069687 5_Junction_37551_Junction_37553_Junction_37555 J002 5_Junction_37478_Junction_37479_Junction_37480_Junction_37481_Junction_37484 J001 3_Junction_37484_Junction_37555_Junction_37580_Junction_37586 J002 3_Junction_37481_Junction_37551_Junction_37563 J002 3_Junction_37480_Junction_37515 J002 5_Junction_37577_Junction_37580_Junction_37581 J001																																																																													0%	0%	0%	0%								5.906310384e-07%	8.16854702856192e-08%	5.6483261532544e-09%	0%
unc-53 II_-_11067526_11067575_11067628_11067762_11068534_11068671_11068977_11069046_11069079_11069176_11069351_11069479_11069655_11069687 5_Junction_37551_Junction_37553_Junction_37555 J002 5_Junction_37478_Junction_37479_Junction_37480_Junction_37481_Junction_37484 J001 3_Junction_37484_Junction_37555_Junction_37580_Junction_37586 J002 3_Junction_37481_Junction_37551_Junction_37563 J002 3_Junction_37480_Junction_37515 J002 5_Junction_37577_Junction_37580_Junction_37581 J002	unc-53	WBGene00006788	F45E10.1	II_-_11067526_11067575_11067628_11067762_11068534_11068671_11068977_11069046_11069079_11069176_11069351_11069479_11069655_11069687 5_Junction_37551_Junction_37553_Junction_37555 J002 5_Junction_37478_Junction_37479_Junction_37480_Junction_37481_Junction_37484 J001 3_Junction_37484_Junction_37555_Junction_37580_Junction_37586 J002 3_Junction_37481_Junction_37551_Junction_37563 J002 3_Junction_37480_Junction_37515 J002 5_Junction_37577_Junction_37580_Junction_37581 J002																																																																													0%	0%	0%	0%								0.0002947248881616%	0.000408223137752382%	5.64719648802375e-05%	4.90338766581194e-05%
unc-53 II_-_11067526_11067575_11067628_11067762_11068534_11068671_11068977_11069046_11069079_11069176_11069351_11069479_11069655_11069687 5_Junction_37551_Junction_37553_Junction_37555 J002 5_Junction_37478_Junction_37479_Junction_37480_Junction_37481_Junction_37484 J001 3_Junction_37484_Junction_37555_Junction_37580_Junction_37586 J002 3_Junction_37481_Junction_37551_Junction_37563 J002 3_Junction_37480_Junction_37515 J002 5_Junction_37577_Junction_37580_Junction_37581 J003	unc-53	WBGene00006788	F45E10.1	II_-_11067526_11067575_11067628_11067762_11068534_11068671_11068977_11069046_11069079_11069176_11069351_11069479_11069655_11069687 5_Junction_37551_Junction_37553_Junction_37555 J002 5_Junction_37478_Junction_37479_Junction_37480_Junction_37481_Junction_37484 J001 3_Junction_37484_Junction_37555_Junction_37580_Junction_37586 J002 3_Junction_37481_Junction_37551_Junction_37563 J002 3_Junction_37480_Junction_37515 J002 5_Junction_37577_Junction_37580_Junction_37581 J003																																																																													0%	0%	0%	0%								0%	1.22528205428429e-07%	5.6483261532544e-09%	1.4714577370647e-08%
unc-53 II_-_11067526_11067575_11067628_11067762_11068534_11068671_11068977_11069046_11069079_11069176_11069351_11069479_11069655_11069687 5_Junction_37551_Junction_37553_Junction_37555 J002 5_Junction_37478_Junction_37479_Junction_37480_Junction_37481_Junction_37484 J001 3_Junction_37484_Junction_37555_Junction_37580_Junction_37586 J002 3_Junction_37481_Junction_37551_Junction_37563 J003 3_Junction_37480_Junction_37515 J001 5_Junction_37577_Junction_37580_Junction_37581 J001	unc-53	WBGene00006788	F45E10.1	II_-_11067526_11067575_11067628_11067762_11068534_11068671_11068977_11069046_11069079_11069176_11069351_11069479_11069655_11069687 5_Junction_37551_Junction_37553_Junction_37555 J002 5_Junction_37478_Junction_37479_Junction_37480_Junction_37481_Junction_37484 J001 3_Junction_37484_Junction_37555_Junction_37580_Junction_37586 J002 3_Junction_37481_Junction_37551_Junction_37563 J003 3_Junction_37480_Junction_37515 J001 5_Junction_37577_Junction_37580_Junction_37581 J001																																																																													0%	0%	0%	0%								0%	1.14703512e-13%	4.9804832e-15%	0%
unc-53 II_-_11067526_11067575_11067628_11067762_11068534_11068671_11068977_11069046_11069079_11069176_11069351_11069479_11069655_11069687 5_Junction_37551_Junction_37553_Junction_37555 J002 5_Junction_37478_Junction_37479_Junction_37480_Junction_37481_Junction_37484 J001 3_Junction_37484_Junction_37555_Junction_37580_Junction_37586 J002 3_Junction_37481_Junction_37551_Junction_37563 J003 3_Junction_37480_Junction_37515 J001 5_Junction_37577_Junction_37580_Junction_37581 J002	unc-53	WBGene00006788	F45E10.1	II_-_11067526_11067575_11067628_11067762_11068534_11068671_11068977_11069046_11069079_11069176_11069351_11069479_11069655_11069687 5_Junction_37551_Junction_37553_Junction_37555 J002 5_Junction_37478_Junction_37479_Junction_37480_Junction_37481_Junction_37484 J001 3_Junction_37484_Junction_37555_Junction_37580_Junction_37586 J002 3_Junction_37481_Junction_37551_Junction_37563 J003 3_Junction_37480_Junction_37515 J001 5_Junction_37577_Junction_37580_Junction_37581 J002																																																																													0%	0%	0%	0%								0%	5.7323080122e-10%	4.97948710336e-11%	3.7824139353e-11%
unc-53 II_-_11067526_11067575_11067628_11067762_11068534_11068671_11068977_11069046_11069079_11069176_11069351_11069479_11069655_11069687 5_Junction_37551_Junction_37553_Junction_37555 J002 5_Junction_37478_Junction_37479_Junction_37480_Junction_37481_Junction_37484 J001 3_Junction_37484_Junction_37555_Junction_37580_Junction_37586 J002 3_Junction_37481_Junction_37551_Junction_37563 J003 3_Junction_37480_Junction_37515 J001 5_Junction_37577_Junction_37580_Junction_37581 J003	unc-53	WBGene00006788	F45E10.1	II_-_11067526_11067575_11067628_11067762_11068534_11068671_11068977_11069046_11069079_11069176_11069351_11069479_11069655_11069687 5_Junction_37551_Junction_37553_Junction_37555 J002 5_Junction_37478_Junction_37479_Junction_37480_Junction_37481_Junction_37484 J001 3_Junction_37484_Junction_37555_Junction_37580_Junction_37586 J002 3_Junction_37481_Junction_37551_Junction_37563 J003 3_Junction_37480_Junction_37515 J001 5_Junction_37577_Junction_37580_Junction_37581 J003																																																																													0%	0%	0%	0%								0%	1.72055268e-13%	4.9804832e-15%	1.1350647e-14%
unc-53 II_-_11067526_11067575_11067628_11067762_11068534_11068671_11068977_11069046_11069079_11069176_11069351_11069479_11069655_11069687 5_Junction_37551_Junction_37553_Junction_37555 J002 5_Junction_37478_Junction_37479_Junction_37480_Junction_37481_Junction_37484 J001 3_Junction_37484_Junction_37555_Junction_37580_Junction_37586 J002 3_Junction_37481_Junction_37551_Junction_37563 J003 3_Junction_37480_Junction_37515 J002 5_Junction_37577_Junction_37580_Junction_37581 J001	unc-53	WBGene00006788	F45E10.1	II_-_11067526_11067575_11067628_11067762_11068534_11068671_11068977_11069046_11069079_11069176_11069351_11069479_11069655_11069687 5_Junction_37551_Junction_37553_Junction_37555 J002 5_Junction_37478_Junction_37479_Junction_37480_Junction_37481_Junction_37484 J001 3_Junction_37484_Junction_37555_Junction_37580_Junction_37586 J002 3_Junction_37481_Junction_37551_Junction_37563 J003 3_Junction_37480_Junction_37515 J002 5_Junction_37577_Junction_37580_Junction_37581 J001																																																																													0%	0%	0%	0%								2.1987472e-09%	8.1816376488e-11%	6.2206235168e-12%	0%
unc-53 II_-_11067526_11067575_11067628_11067762_11068534_11068671_11068977_11069046_11069079_11069176_11069351_11069479_11069655_11069687 5_Junction_37551_Junction_37553_Junction_37555 J002 5_Junction_37478_Junction_37479_Junction_37480_Junction_37481_Junction_37484 J001 3_Junction_37484_Junction_37555_Junction_37580_Junction_37586 J002 3_Junction_37481_Junction_37551_Junction_37563 J003 3_Junction_37480_Junction_37515 J002 5_Junction_37577_Junction_37580_Junction_37581 J002	unc-53	WBGene00006788	F45E10.1	II_-_11067526_11067575_11067628_11067762_11068534_11068671_11068977_11069046_11069079_11069176_11069351_11069479_11069655_11069687 5_Junction_37551_Junction_37553_Junction_37555 J002 5_Junction_37478_Junction_37479_Junction_37480_Junction_37481_Junction_37484 J001 3_Junction_37484_Junction_37555_Junction_37580_Junction_37586 J002 3_Junction_37481_Junction_37551_Junction_37563 J003 3_Junction_37480_Junction_37515 J002 5_Junction_37577_Junction_37580_Junction_37581 J002																																																																													0%	0%	0%	0%								1.0971748528e-06%	4.0887734149878e-07%	6.21937939209664e-08%	5.3996660650647e-08%
unc-53 II_-_11067526_11067575_11067628_11067762_11068534_11068671_11068977_11069046_11069079_11069176_11069351_11069479_11069655_11069687 5_Junction_37551_Junction_37553_Junction_37555 J002 5_Junction_37478_Junction_37479_Junction_37480_Junction_37481_Junction_37484 J001 3_Junction_37484_Junction_37555_Junction_37580_Junction_37586 J002 3_Junction_37481_Junction_37551_Junction_37563 J003 3_Junction_37480_Junction_37515 J002 5_Junction_37577_Junction_37580_Junction_37581 J003	unc-53	WBGene00006788	F45E10.1	II_-_11067526_11067575_11067628_11067762_11068534_11068671_11068977_11069046_11069079_11069176_11069351_11069479_11069655_11069687 5_Junction_37551_Junction_37553_Junction_37555 J002 5_Junction_37478_Junction_37479_Junction_37480_Junction_37481_Junction_37484 J001 3_Junction_37484_Junction_37555_Junction_37580_Junction_37586 J002 3_Junction_37481_Junction_37551_Junction_37563 J003 3_Junction_37480_Junction_37515 J002 5_Junction_37577_Junction_37580_Junction_37581 J003																																																																													0%	0%	0%	0%								0%	1.22724564732e-10%	6.2206235168e-12%	1.6203859353e-11%
unc-53 II_-_11067526_11067575_11067628_11067762_11068534_11068671_11068977_11069046_11069079_11069176_11069351_11069479_11069655_11069687 5_Junction_37551_Junction_37553_Junction_37555 J002 5_Junction_37478_Junction_37479_Junction_37480_Junction_37481_Junction_37484 J001 3_Junction_37484_Junction_37555_Junction_37580_Junction_37586 J003 3_Junction_37481_Junction_37551_Junction_37563 J001 3_Junction_37480_Junction_37515 J001 5_Junction_37577_Junction_37580_Junction_37581 J001	unc-53	WBGene00006788	F45E10.1	II_-_11067526_11067575_11067628_11067762_11068534_11068671_11068977_11069046_11069079_11069176_11069351_11069479_11069655_11069687 5_Junction_37551_Junction_37553_Junction_37555 J002 5_Junction_37478_Junction_37479_Junction_37480_Junction_37481_Junction_37484 J001 3_Junction_37484_Junction_37555_Junction_37580_Junction_37586 J003 3_Junction_37481_Junction_37551_Junction_37563 J001 3_Junction_37480_Junction_37515 J001 5_Junction_37577_Junction_37580_Junction_37581 J001																																																																													0%	0%	0%	0%								0%	8.844087672e-12%	6.60579864e-14%	0%
unc-53 II_-_11067526_11067575_11067628_11067762_11068534_11068671_11068977_11069046_11069079_11069176_11069351_11069479_11069655_11069687 5_Junction_37551_Junction_37553_Junction_37555 J002 5_Junction_37478_Junction_37479_Junction_37480_Junction_37481_Junction_37484 J001 3_Junction_37484_Junction_37555_Junction_37580_Junction_37586 J003 3_Junction_37481_Junction_37551_Junction_37563 J001 3_Junction_37480_Junction_37515 J001 5_Junction_37577_Junction_37580_Junction_37581 J002	unc-53	WBGene00006788	F45E10.1	II_-_11067526_11067575_11067628_11067762_11068534_11068671_11068977_11069046_11069079_11069176_11069351_11069479_11069655_11069687 5_Junction_37551_Junction_37553_Junction_37555 J002 5_Junction_37478_Junction_37479_Junction_37480_Junction_37481_Junction_37484 J001 3_Junction_37484_Junction_37555_Junction_37580_Junction_37586 J003 3_Junction_37481_Junction_37551_Junction_37563 J001 3_Junction_37480_Junction_37515 J001 5_Junction_37577_Junction_37580_Junction_37581 J002																																																																													0%	0%	0%	0%								0%	4.419832814082e-08%	6.604477480272e-10%	6.212536739682e-10%
unc-53 II_-_11067526_11067575_11067628_11067762_11068534_11068671_11068977_11069046_11069079_11069176_11069351_11069479_11069655_11069687 5_Junction_37551_Junction_37553_Junction_37555 J002 5_Junction_37478_Junction_37479_Junction_37480_Junction_37481_Junction_37484 J001 3_Junction_37484_Junction_37555_Junction_37580_Junction_37586 J003 3_Junction_37481_Junction_37551_Junction_37563 J001 3_Junction_37480_Junction_37515 J001 5_Junction_37577_Junction_37580_Junction_37581 J003	unc-53	WBGene00006788	F45E10.1	II_-_11067526_11067575_11067628_11067762_11068534_11068671_11068977_11069046_11069079_11069176_11069351_11069479_11069655_11069687 5_Junction_37551_Junction_37553_Junction_37555 J002 5_Junction_37478_Junction_37479_Junction_37480_Junction_37481_Junction_37484 J001 3_Junction_37484_Junction_37555_Junction_37580_Junction_37586 J003 3_Junction_37481_Junction_37551_Junction_37563 J001 3_Junction_37480_Junction_37515 J001 5_Junction_37577_Junction_37580_Junction_37581 J003																																																																													0%	0%	0%	0%								0%	1.3266131508e-11%	6.60579864e-14%	1.864320318e-13%
unc-53 II_-_11067526_11067575_11067628_11067762_11068534_11068671_11068977_11069046_11069079_11069176_11069351_11069479_11069655_11069687 5_Junction_37551_Junction_37553_Junction_37555 J002 5_Junction_37478_Junction_37479_Junction_37480_Junction_37481_Junction_37484 J001 3_Junction_37484_Junction_37555_Junction_37580_Junction_37586 J003 3_Junction_37481_Junction_37551_Junction_37563 J001 3_Junction_37480_Junction_37515 J002 5_Junction_37577_Junction_37580_Junction_37581 J001	unc-53	WBGene00006788	F45E10.1	II_-_11067526_11067575_11067628_11067762_11068534_11068671_11068977_11069046_11069079_11069176_11069351_11069479_11069655_11069687 5_Junction_37551_Junction_37553_Junction_37555 J002 5_Junction_37478_Junction_37479_Junction_37480_Junction_37481_Junction_37484 J001 3_Junction_37484_Junction_37555_Junction_37580_Junction_37586 J003 3_Junction_37481_Junction_37551_Junction_37563 J001 3_Junction_37480_Junction_37515 J002 5_Junction_37577_Junction_37580_Junction_37581 J001																																																																													0%	0%	0%	0%								5.353240896e-07%	6.308361392328e-09%	8.25064250136e-11%	0%
unc-53 II_-_11067526_11067575_11067628_11067762_11068534_11068671_11068977_11069046_11069079_11069176_11069351_11069479_11069655_11069687 5_Junction_37551_Junction_37553_Junction_37555 J002 5_Junction_37478_Junction_37479_Junction_37480_Junction_37481_Junction_37484 J001 3_Junction_37484_Junction_37555_Junction_37580_Junction_37586 J003 3_Junction_37481_Junction_37551_Junction_37563 J001 3_Junction_37480_Junction_37515 J002 5_Junction_37577_Junction_37580_Junction_37581 J002	unc-53	WBGene00006788	F45E10.1	II_-_11067526_11067575_11067628_11067762_11068534_11068671_11068977_11069046_11069079_11069176_11069351_11069479_11069655_11069687 5_Junction_37551_Junction_37553_Junction_37555 J002 5_Junction_37478_Junction_37479_Junction_37480_Junction_37481_Junction_37484 J001 3_Junction_37484_Junction_37555_Junction_37580_Junction_37586 J003 3_Junction_37481_Junction_37551_Junction_37563 J001 3_Junction_37480_Junction_37515 J002 5_Junction_37577_Junction_37580_Junction_37581 J002																																																																													0%	0%	0%	0%								0.0002671267207104%	3.15260360581592e-05%	8.24899237285973e-07%	8.86883994852032e-07%
unc-53 II_-_11067526_11067575_11067628_11067762_11068534_11068671_11068977_11069046_11069079_11069176_11069351_11069479_11069655_11069687 5_Junction_37551_Junction_37553_Junction_37555 J002 5_Junction_37478_Junction_37479_Junction_37480_Junction_37481_Junction_37484 J001 3_Junction_37484_Junction_37555_Junction_37580_Junction_37586 J003 3_Junction_37481_Junction_37551_Junction_37563 J001 3_Junction_37480_Junction_37515 J002 5_Junction_37577_Junction_37580_Junction_37581 J003	unc-53	WBGene00006788	F45E10.1	II_-_11067526_11067575_11067628_11067762_11068534_11068671_11068977_11069046_11069079_11069176_11069351_11069479_11069655_11069687 5_Junction_37551_Junction_37553_Junction_37555 J002 5_Junction_37478_Junction_37479_Junction_37480_Junction_37481_Junction_37484 J001 3_Junction_37484_Junction_37555_Junction_37580_Junction_37586 J003 3_Junction_37481_Junction_37551_Junction_37563 J001 3_Junction_37480_Junction_37515 J002 5_Junction_37577_Junction_37580_Junction_37581 J003																																																																													0%	0%	0%	0%								0%	9.462542088492e-09%	8.25064250136e-11%	2.661450419682e-10%
unc-53 II_-_11067526_11067575_11067628_11067762_11068534_11068671_11068977_11069046_11069079_11069176_11069351_11069479_11069655_11069687 5_Junction_37551_Junction_37553_Junction_37555 J002 5_Junction_37478_Junction_37479_Junction_37480_Junction_37481_Junction_37484 J001 3_Junction_37484_Junction_37555_Junction_37580_Junction_37586 J003 3_Junction_37481_Junction_37551_Junction_37563 J002 3_Junction_37480_Junction_37515 J001 5_Junction_37577_Junction_37580_Junction_37581 J001	unc-53	WBGene00006788	F45E10.1	II_-_11067526_11067575_11067628_11067762_11068534_11068671_11068977_11069046_11069079_11069176_11069351_11069479_11069655_11069687 5_Junction_37551_Junction_37553_Junction_37555 J002 5_Junction_37478_Junction_37479_Junction_37480_Junction_37481_Junction_37484 J001 3_Junction_37484_Junction_37555_Junction_37580_Junction_37586 J003 3_Junction_37481_Junction_37551_Junction_37563 J002 3_Junction_37480_Junction_37515 J001 5_Junction_37577_Junction_37580_Junction_37581 J001																																																																													0%	0%	0%	0%								0%	1.4716561886208e-08%	6.597871681632e-10%	0%
unc-53 II_-_11067526_11067575_11067628_11067762_11068534_11068671_11068977_11069046_11069079_11069176_11069351_11069479_11069655_11069687 5_Junction_37551_Junction_37553_Junction_37555 J002 5_Junction_37478_Junction_37479_Junction_37480_Junction_37481_Junction_37484 J001 3_Junction_37484_Junction_37555_Junction_37580_Junction_37586 J003 3_Junction_37481_Junction_37551_Junction_37563 J002 3_Junction_37480_Junction_37515 J001 5_Junction_37577_Junction_37580_Junction_37581 J002	unc-53	WBGene00006788	F45E10.1	II_-_11067526_11067575_11067628_11067762_11068534_11068671_11068977_11069046_11069079_11069176_11069351_11069479_11069655_11069687 5_Junction_37551_Junction_37553_Junction_37555 J002 5_Junction_37478_Junction_37479_Junction_37480_Junction_37481_Junction_37484 J001 3_Junction_37484_Junction_37555_Junction_37580_Junction_37586 J003 3_Junction_37481_Junction_37551_Junction_37563 J002 3_Junction_37480_Junction_37515 J001 5_Junction_37577_Junction_37580_Junction_37581 J002																																																																													0%	0%	0%	0%								0%	7.35460180263245e-05%	6.59655210729567e-06%	6.20570294926835e-06%
unc-53 II_-_11067526_11067575_11067628_11067762_11068534_11068671_11068977_11069046_11069079_11069176_11069351_11069479_11069655_11069687 5_Junction_37551_Junction_37553_Junction_37555 J002 5_Junction_37478_Junction_37479_Junction_37480_Junction_37481_Junction_37484 J001 3_Junction_37484_Junction_37555_Junction_37580_Junction_37586 J003 3_Junction_37481_Junction_37551_Junction_37563 J002 3_Junction_37480_Junction_37515 J001 5_Junction_37577_Junction_37580_Junction_37581 J003	unc-53	WBGene00006788	F45E10.1	II_-_11067526_11067575_11067628_11067762_11068534_11068671_11068977_11069046_11069079_11069176_11069351_11069479_11069655_11069687 5_Junction_37551_Junction_37553_Junction_37555 J002 5_Junction_37478_Junction_37479_Junction_37480_Junction_37481_Junction_37484 J001 3_Junction_37484_Junction_37555_Junction_37580_Junction_37586 J003 3_Junction_37481_Junction_37551_Junction_37563 J002 3_Junction_37480_Junction_37515 J001 5_Junction_37577_Junction_37580_Junction_37581 J003																																																																													0%	0%	0%	0%								0%	2.2074842829312e-08%	6.597871681632e-10%	1.8622695656502e-09%
unc-53 II_-_11067526_11067575_11067628_11067762_11068534_11068671_11068977_11069046_11069079_11069176_11069351_11069479_11069655_11069687 5_Junction_37551_Junction_37553_Junction_37555 J002 5_Junction_37478_Junction_37479_Junction_37480_Junction_37481_Junction_37484 J001 3_Junction_37484_Junction_37555_Junction_37580_Junction_37586 J003 3_Junction_37481_Junction_37551_Junction_37563 J002 3_Junction_37480_Junction_37515 J002 5_Junction_37577_Junction_37580_Junction_37581 J001	unc-53	WBGene00006788	F45E10.1	II_-_11067526_11067575_11067628_11067762_11068534_11068671_11068977_11069046_11069079_11069176_11069351_11069479_11069655_11069687 5_Junction_37551_Junction_37553_Junction_37555 J002 5_Junction_37478_Junction_37479_Junction_37480_Junction_37481_Junction_37484 J001 3_Junction_37484_Junction_37555_Junction_37580_Junction_37586 J003 3_Junction_37481_Junction_37551_Junction_37563 J002 3_Junction_37480_Junction_37515 J002 5_Junction_37577_Junction_37580_Junction_37581 J001																																																																													0%	0%	0%	0%								0.0002216910886056%	1.04971133568338e-05%	8.24074173035837e-07%	0%
unc-53 II_-_11067526_11067575_11067628_11067762_11068534_11068671_11068977_11069046_11069079_11069176_11069351_11069479_11069655_11069687 5_Junction_37551_Junction_37553_Junction_37555 J002 5_Junction_37478_Junction_37479_Junction_37480_Junction_37481_Junction_37484 J001 3_Junction_37484_Junction_37555_Junction_37580_Junction_37586 J003 3_Junction_37481_Junction_37551_Junction_37563 J002 3_Junction_37480_Junction_37515 J002 5_Junction_37577_Junction_37580_Junction_37581 J002	unc-53	WBGene00006788	F45E10.1	II_-_11067526_11067575_11067628_11067762_11068534_11068671_11068977_11069046_11069079_11069176_11069351_11069479_11069655_11069687 5_Junction_37551_Junction_37553_Junction_37555 J002 5_Junction_37478_Junction_37479_Junction_37480_Junction_37481_Junction_37484 J001 3_Junction_37484_Junction_37555_Junction_37580_Junction_37586 J003 3_Junction_37481_Junction_37551_Junction_37563 J002 3_Junction_37480_Junction_37515 J002 5_Junction_37577_Junction_37580_Junction_37581 J002																																																																													0%	0%	0%	0%								0.110623853214194%	0.0524593240007769%	0.0082390935820123%	0.00885908422457695%
unc-53 II_-_11067526_11067575_11067628_11067762_11068534_11068671_11068977_11069046_11069079_11069176_11069351_11069479_11069655_11069687 5_Junction_37551_Junction_37553_Junction_37555 J002 5_Junction_37478_Junction_37479_Junction_37480_Junction_37481_Junction_37484 J001 3_Junction_37484_Junction_37555_Junction_37580_Junction_37586 J003 3_Junction_37481_Junction_37551_Junction_37563 J002 3_Junction_37480_Junction_37515 J002 5_Junction_37577_Junction_37580_Junction_37581 J003	unc-53	WBGene00006788	F45E10.1	II_-_11067526_11067575_11067628_11067762_11068534_11068671_11068977_11069046_11069079_11069176_11069351_11069479_11069655_11069687 5_Junction_37551_Junction_37553_Junction_37555 J002 5_Junction_37478_Junction_37479_Junction_37480_Junction_37481_Junction_37484 J001 3_Junction_37484_Junction_37555_Junction_37580_Junction_37586 J003 3_Junction_37481_Junction_37551_Junction_37563 J002 3_Junction_37480_Junction_37515 J002 5_Junction_37577_Junction_37580_Junction_37581 J003																																																																													0%	0%	0%	0%								0%	1.57456700352507e-05%	8.24074173035837e-07%	2.65852282422035e-06%
unc-53 II_-_11067526_11067575_11067628_11067762_11068534_11068671_11068977_11069046_11069079_11069176_11069351_11069479_11069655_11069687 5_Junction_37551_Junction_37553_Junction_37555 J002 5_Junction_37478_Junction_37479_Junction_37480_Junction_37481_Junction_37484 J001 3_Junction_37484_Junction_37555_Junction_37580_Junction_37586 J003 3_Junction_37481_Junction_37551_Junction_37563 J003 3_Junction_37480_Junction_37515 J001 5_Junction_37577_Junction_37580_Junction_37581 J001	unc-53	WBGene00006788	F45E10.1	II_-_11067526_11067575_11067628_11067762_11068534_11068671_11068977_11069046_11069079_11069176_11069351_11069479_11069655_11069687 5_Junction_37551_Junction_37553_Junction_37555 J002 5_Junction_37478_Junction_37479_Junction_37480_Junction_37481_Junction_37484 J001 3_Junction_37484_Junction_37555_Junction_37580_Junction_37586 J003 3_Junction_37481_Junction_37551_Junction_37563 J003 3_Junction_37480_Junction_37515 J001 5_Junction_37577_Junction_37580_Junction_37581 J001																																																																													0%	0%	0%	0%								0%	1.474014612e-11%	7.266378504e-13%	0%
unc-53 II_-_11067526_11067575_11067628_11067762_11068534_11068671_11068977_11069046_11069079_11069176_11069351_11069479_11069655_11069687 5_Junction_37551_Junction_37553_Junction_37555 J002 5_Junction_37478_Junction_37479_Junction_37480_Junction_37481_Junction_37484 J001 3_Junction_37484_Junction_37555_Junction_37580_Junction_37586 J003 3_Junction_37481_Junction_37551_Junction_37563 J003 3_Junction_37480_Junction_37515 J001 5_Junction_37577_Junction_37580_Junction_37581 J002	unc-53	WBGene00006788	F45E10.1	II_-_11067526_11067575_11067628_11067762_11068534_11068671_11068977_11069046_11069079_11069176_11069351_11069479_11069655_11069687 5_Junction_37551_Junction_37553_Junction_37555 J002 5_Junction_37478_Junction_37479_Junction_37480_Junction_37481_Junction_37484 J001 3_Junction_37484_Junction_37555_Junction_37580_Junction_37586 J003 3_Junction_37481_Junction_37551_Junction_37563 J003 3_Junction_37480_Junction_37515 J001 5_Junction_37577_Junction_37580_Junction_37581 J002																																																																													0%	0%	0%	0%								0%	7.36638802347e-08%	7.2649252282992e-09%	6.8337904136502e-09%
unc-53 II_-_11067526_11067575_11067628_11067762_11068534_11068671_11068977_11069046_11069079_11069176_11069351_11069479_11069655_11069687 5_Junction_37551_Junction_37553_Junction_37555 J002 5_Junction_37478_Junction_37479_Junction_37480_Junction_37481_Junction_37484 J001 3_Junction_37484_Junction_37555_Junction_37580_Junction_37586 J003 3_Junction_37481_Junction_37551_Junction_37563 J003 3_Junction_37480_Junction_37515 J001 5_Junction_37577_Junction_37580_Junction_37581 J003	unc-53	WBGene00006788	F45E10.1	II_-_11067526_11067575_11067628_11067762_11068534_11068671_11068977_11069046_11069079_11069176_11069351_11069479_11069655_11069687 5_Junction_37551_Junction_37553_Junction_37555 J002 5_Junction_37478_Junction_37479_Junction_37480_Junction_37481_Junction_37484 J001 3_Junction_37484_Junction_37555_Junction_37580_Junction_37586 J003 3_Junction_37481_Junction_37551_Junction_37563 J003 3_Junction_37480_Junction_37515 J001 5_Junction_37577_Junction_37580_Junction_37581 J003																																																																													0%	0%	0%	0%								0%	2.211021918e-11%	7.266378504e-13%	2.0507523498e-12%
unc-53 II_-_11067526_11067575_11067628_11067762_11068534_11068671_11068977_11069046_11069079_11069176_11069351_11069479_11069655_11069687 5_Junction_37551_Junction_37553_Junction_37555 J002 5_Junction_37478_Junction_37479_Junction_37480_Junction_37481_Junction_37484 J001 3_Junction_37484_Junction_37555_Junction_37580_Junction_37586 J003 3_Junction_37481_Junction_37551_Junction_37563 J003 3_Junction_37480_Junction_37515 J002 5_Junction_37577_Junction_37580_Junction_37581 J001	unc-53	WBGene00006788	F45E10.1	II_-_11067526_11067575_11067628_11067762_11068534_11068671_11068977_11069046_11069079_11069176_11069351_11069479_11069655_11069687 5_Junction_37551_Junction_37553_Junction_37555 J002 5_Junction_37478_Junction_37479_Junction_37480_Junction_37481_Junction_37484 J001 3_Junction_37484_Junction_37555_Junction_37580_Junction_37586 J003 3_Junction_37481_Junction_37551_Junction_37563 J003 3_Junction_37480_Junction_37515 J002 5_Junction_37577_Junction_37580_Junction_37581 J001																																																																													0%	0%	0%	0%								8.252913048e-07%	1.051393565388e-08%	9.075706751496e-10%	0%
unc-53 II_-_11067526_11067575_11067628_11067762_11068534_11068671_11068977_11069046_11069079_11069176_11069351_11069479_11069655_11069687 5_Junction_37551_Junction_37553_Junction_37555 J002 5_Junction_37478_Junction_37479_Junction_37480_Junction_37481_Junction_37484 J001 3_Junction_37484_Junction_37555_Junction_37580_Junction_37586 J003 3_Junction_37481_Junction_37551_Junction_37563 J003 3_Junction_37480_Junction_37515 J002 5_Junction_37577_Junction_37580_Junction_37581 J002	unc-53	WBGene00006788	F45E10.1	II_-_11067526_11067575_11067628_11067762_11068534_11068671_11068977_11069046_11069079_11069176_11069351_11069479_11069655_11069687 5_Junction_37551_Junction_37553_Junction_37555 J002 5_Junction_37478_Junction_37479_Junction_37480_Junction_37481_Junction_37484 J001 3_Junction_37484_Junction_37555_Junction_37580_Junction_37586 J003 3_Junction_37481_Junction_37551_Junction_37563 J003 3_Junction_37480_Junction_37515 J002 5_Junction_37577_Junction_37580_Junction_37581 J002																																																																													0%	0%	0%	0%								0.0004118203610952%	5.25433934302653e-05%	9.0738916101457e-06%	9.75572394337235e-06%
unc-53 II_-_11067526_11067575_11067628_11067762_11068534_11068671_11068977_11069046_11069079_11069176_11069351_11069479_11069655_11069687 5_Junction_37551_Junction_37553_Junction_37555 J002 5_Junction_37478_Junction_37479_Junction_37480_Junction_37481_Junction_37484 J001 3_Junction_37484_Junction_37555_Junction_37580_Junction_37586 J003 3_Junction_37481_Junction_37551_Junction_37563 J003 3_Junction_37480_Junction_37515 J002 5_Junction_37577_Junction_37580_Junction_37581 J003	unc-53	WBGene00006788	F45E10.1	II_-_11067526_11067575_11067628_11067762_11068534_11068671_11068977_11069046_11069079_11069176_11069351_11069479_11069655_11069687 5_Junction_37551_Junction_37553_Junction_37555 J002 5_Junction_37478_Junction_37479_Junction_37480_Junction_37481_Junction_37484 J001 3_Junction_37484_Junction_37555_Junction_37580_Junction_37586 J003 3_Junction_37481_Junction_37551_Junction_37563 J003 3_Junction_37480_Junction_37515 J002 5_Junction_37577_Junction_37580_Junction_37581 J003																																																																													0%	0%	0%	0%								0%	1.577090348082e-08%	9.075706751496e-10%	2.9275954616502e-09%
unc-53 II_-_11067526_11067575_11067628_11067762_11068534_11068671_11068977_11069046_11069079_11069176_11069351_11069479_11069655_11069687 5_Junction_37551_Junction_37553_Junction_37555 J002 5_Junction_37478_Junction_37479_Junction_37480_Junction_37481_Junction_37484 J001 3_Junction_37484_Junction_37555_Junction_37580_Junction_37586 J004 3_Junction_37481_Junction_37551_Junction_37563 J001 3_Junction_37480_Junction_37515 J001 5_Junction_37577_Junction_37580_Junction_37581 J001	unc-53	WBGene00006788	F45E10.1	II_-_11067526_11067575_11067628_11067762_11068534_11068671_11068977_11069046_11069079_11069176_11069351_11069479_11069655_11069687 5_Junction_37551_Junction_37553_Junction_37555 J002 5_Junction_37478_Junction_37479_Junction_37480_Junction_37481_Junction_37484 J001 3_Junction_37484_Junction_37555_Junction_37580_Junction_37586 J004 3_Junction_37481_Junction_37551_Junction_37563 J001 3_Junction_37480_Junction_37515 J001 5_Junction_37577_Junction_37580_Junction_37581 J001																																																																													0%	0%	0%	0%								0%	1.96634592e-14%	6.6584e-17%	0%
unc-53 II_-_11067526_11067575_11067628_11067762_11068534_11068671_11068977_11069046_11069079_11069176_11069351_11069479_11069655_11069687 5_Junction_37551_Junction_37553_Junction_37555 J002 5_Junction_37478_Junction_37479_Junction_37480_Junction_37481_Junction_37484 J001 3_Junction_37484_Junction_37555_Junction_37580_Junction_37586 J004 3_Junction_37481_Junction_37551_Junction_37563 J001 3_Junction_37480_Junction_37515 J001 5_Junction_37577_Junction_37580_Junction_37581 J002	unc-53	WBGene00006788	F45E10.1	II_-_11067526_11067575_11067628_11067762_11068534_11068671_11068977_11069046_11069079_11069176_11069351_11069479_11069655_11069687 5_Junction_37551_Junction_37553_Junction_37555 J002 5_Junction_37478_Junction_37479_Junction_37480_Junction_37481_Junction_37484 J001 3_Junction_37484_Junction_37555_Junction_37580_Junction_37586 J004 3_Junction_37481_Junction_37551_Junction_37563 J001 3_Junction_37480_Junction_37515 J001 5_Junction_37577_Junction_37580_Junction_37581 J002																																																																													0%	0%	0%	0%								0%	9.8268137352e-11%	6.65706832e-13%	4.376346702e-13%
unc-53 II_-_11067526_11067575_11067628_11067762_11068534_11068671_11068977_11069046_11069079_11069176_11069351_11069479_11069655_11069687 5_Junction_37551_Junction_37553_Junction_37555 J002 5_Junction_37478_Junction_37479_Junction_37480_Junction_37481_Junction_37484 J001 3_Junction_37484_Junction_37555_Junction_37580_Junction_37586 J004 3_Junction_37481_Junction_37551_Junction_37563 J001 3_Junction_37480_Junction_37515 J001 5_Junction_37577_Junction_37580_Junction_37581 J003	unc-53	WBGene00006788	F45E10.1	II_-_11067526_11067575_11067628_11067762_11068534_11068671_11068977_11069046_11069079_11069176_11069351_11069479_11069655_11069687 5_Junction_37551_Junction_37553_Junction_37555 J002 5_Junction_37478_Junction_37479_Junction_37480_Junction_37481_Junction_37484 J001 3_Junction_37484_Junction_37555_Junction_37580_Junction_37586 J004 3_Junction_37481_Junction_37551_Junction_37563 J001 3_Junction_37480_Junction_37515 J001 5_Junction_37577_Junction_37580_Junction_37581 J003																																																																													0%	0%	0%	0%								0%	2.94951888e-14%	6.6584e-17%	1.313298e-16%
unc-53 II_-_11067526_11067575_11067628_11067762_11068534_11068671_11068977_11069046_11069079_11069176_11069351_11069479_11069655_11069687 5_Junction_37551_Junction_37553_Junction_37555 J002 5_Junction_37478_Junction_37479_Junction_37480_Junction_37481_Junction_37484 J001 3_Junction_37484_Junction_37555_Junction_37580_Junction_37586 J004 3_Junction_37481_Junction_37551_Junction_37563 J001 3_Junction_37480_Junction_37515 J002 5_Junction_37577_Junction_37580_Junction_37581 J001	unc-53	WBGene00006788	F45E10.1	II_-_11067526_11067575_11067628_11067762_11068534_11068671_11068977_11069046_11069079_11069176_11069351_11069479_11069655_11069687 5_Junction_37551_Junction_37553_Junction_37555 J002 5_Junction_37478_Junction_37479_Junction_37480_Junction_37481_Junction_37484 J001 3_Junction_37484_Junction_37555_Junction_37580_Junction_37586 J004 3_Junction_37481_Junction_37551_Junction_37563 J001 3_Junction_37480_Junction_37515 J002 5_Junction_37577_Junction_37580_Junction_37581 J001																																																																													0%	0%	0%	0%								8.6121408e-09%	1.40256645408e-11%	8.3163416e-14%	0%
unc-53 II_-_11067526_11067575_11067628_11067762_11068534_11068671_11068977_11069046_11069079_11069176_11069351_11069479_11069655_11069687 5_Junction_37551_Junction_37553_Junction_37555 J002 5_Junction_37478_Junction_37479_Junction_37480_Junction_37481_Junction_37484 J001 3_Junction_37484_Junction_37555_Junction_37580_Junction_37586 J004 3_Junction_37481_Junction_37551_Junction_37563 J001 3_Junction_37480_Junction_37515 J002 5_Junction_37577_Junction_37580_Junction_37581 J002	unc-53	WBGene00006788	F45E10.1	II_-_11067526_11067575_11067628_11067762_11068534_11068671_11068977_11069046_11069079_11069176_11069351_11069479_11069655_11069687 5_Junction_37551_Junction_37553_Junction_37555 J002 5_Junction_37478_Junction_37479_Junction_37480_Junction_37481_Junction_37484 J001 3_Junction_37484_Junction_37555_Junction_37580_Junction_37586 J004 3_Junction_37481_Junction_37551_Junction_37563 J001 3_Junction_37480_Junction_37515 J002 5_Junction_37577_Junction_37580_Junction_37581 J002																																																																													0%	0%	0%	0%								4.2974582592e-06%	7.0093258542648e-08%	8.31467833168e-10%	6.247547513298e-10%
unc-53 II_-_11067526_11067575_11067628_11067762_11068534_11068671_11068977_11069046_11069079_11069176_11069351_11069479_11069655_11069687 5_Junction_37551_Junction_37553_Junction_37555 J002 5_Junction_37478_Junction_37479_Junction_37480_Junction_37481_Junction_37484 J001 3_Junction_37484_Junction_37555_Junction_37580_Junction_37586 J004 3_Junction_37481_Junction_37551_Junction_37563 J001 3_Junction_37480_Junction_37515 J002 5_Junction_37577_Junction_37580_Junction_37581 J003	unc-53	WBGene00006788	F45E10.1	II_-_11067526_11067575_11067628_11067762_11068534_11068671_11068977_11069046_11069079_11069176_11069351_11069479_11069655_11069687 5_Junction_37551_Junction_37553_Junction_37555 J002 5_Junction_37478_Junction_37479_Junction_37480_Junction_37481_Junction_37484 J001 3_Junction_37484_Junction_37555_Junction_37580_Junction_37586 J004 3_Junction_37481_Junction_37551_Junction_37563 J001 3_Junction_37480_Junction_37515 J002 5_Junction_37577_Junction_37580_Junction_37581 J003																																																																													0%	0%	0%	0%								0%	2.10384968112e-11%	8.3163416e-14%	1.874826702e-13%
unc-53 II_-_11067526_11067575_11067628_11067762_11068534_11068671_11068977_11069046_11069079_11069176_11069351_11069479_11069655_11069687 5_Junction_37551_Junction_37553_Junction_37555 J002 5_Junction_37478_Junction_37479_Junction_37480_Junction_37481_Junction_37484 J001 3_Junction_37484_Junction_37555_Junction_37580_Junction_37586 J004 3_Junction_37481_Junction_37551_Junction_37563 J002 3_Junction_37480_Junction_37515 J001 5_Junction_37577_Junction_37580_Junction_37581 J001	unc-53	WBGene00006788	F45E10.1	II_-_11067526_11067575_11067628_11067762_11068534_11068671_11068977_11069046_11069079_11069176_11069351_11069479_11069655_11069687 5_Junction_37551_Junction_37553_Junction_37555 J002 5_Junction_37478_Junction_37479_Junction_37480_Junction_37481_Junction_37484 J001 3_Junction_37484_Junction_37555_Junction_37580_Junction_37586 J004 3_Junction_37481_Junction_37551_Junction_37563 J002 3_Junction_37480_Junction_37515 J001 5_Junction_37577_Junction_37580_Junction_37581 J001																																																																													0%	0%	0%	0%								0%	3.27199961088e-11%	6.65040992e-13%	0%
unc-53 II_-_11067526_11067575_11067628_11067762_11068534_11068671_11068977_11069046_11069079_11069176_11069351_11069479_11069655_11069687 5_Junction_37551_Junction_37553_Junction_37555 J002 5_Junction_37478_Junction_37479_Junction_37480_Junction_37481_Junction_37484 J001 3_Junction_37484_Junction_37555_Junction_37580_Junction_37586 J004 3_Junction_37481_Junction_37551_Junction_37563 J002 3_Junction_37480_Junction_37515 J001 5_Junction_37577_Junction_37580_Junction_37581 J002	unc-53	WBGene00006788	F45E10.1	II_-_11067526_11067575_11067628_11067762_11068534_11068671_11068977_11069046_11069079_11069176_11069351_11069479_11069655_11069687 5_Junction_37551_Junction_37553_Junction_37555 J002 5_Junction_37478_Junction_37479_Junction_37480_Junction_37481_Junction_37484 J001 3_Junction_37484_Junction_37555_Junction_37580_Junction_37586 J004 3_Junction_37481_Junction_37551_Junction_37563 J002 3_Junction_37480_Junction_37515 J001 5_Junction_37577_Junction_37580_Junction_37581 J002																																																																													0%	0%	0%	0%								0%	1.63518180553728e-07%	6.649079838016e-09%	4.3715327206278e-09%
unc-53 II_-_11067526_11067575_11067628_11067762_11068534_11068671_11068977_11069046_11069079_11069176_11069351_11069479_11069655_11069687 5_Junction_37551_Junction_37553_Junction_37555 J002 5_Junction_37478_Junction_37479_Junction_37480_Junction_37481_Junction_37484 J001 3_Junction_37484_Junction_37555_Junction_37580_Junction_37586 J004 3_Junction_37481_Junction_37551_Junction_37563 J002 3_Junction_37480_Junction_37515 J001 5_Junction_37577_Junction_37580_Junction_37581 J003	unc-53	WBGene00006788	F45E10.1	II_-_11067526_11067575_11067628_11067762_11068534_11068671_11068977_11069046_11069079_11069176_11069351_11069479_11069655_11069687 5_Junction_37551_Junction_37553_Junction_37555 J002 5_Junction_37478_Junction_37479_Junction_37480_Junction_37481_Junction_37484 J001 3_Junction_37484_Junction_37555_Junction_37580_Junction_37586 J004 3_Junction_37481_Junction_37551_Junction_37563 J002 3_Junction_37480_Junction_37515 J001 5_Junction_37577_Junction_37580_Junction_37581 J003																																																																													0%	0%	0%	0%								0%	4.90799941632e-11%	6.65040992e-13%	1.3118533722e-12%
unc-53 II_-_11067526_11067575_11067628_11067762_11068534_11068671_11068977_11069046_11069079_11069176_11069351_11069479_11069655_11069687 5_Junction_37551_Junction_37553_Junction_37555 J002 5_Junction_37478_Junction_37479_Junction_37480_Junction_37481_Junction_37484 J001 3_Junction_37484_Junction_37555_Junction_37580_Junction_37586 J004 3_Junction_37481_Junction_37551_Junction_37563 J002 3_Junction_37480_Junction_37515 J002 5_Junction_37577_Junction_37580_Junction_37581 J001	unc-53	WBGene00006788	F45E10.1	II_-_11067526_11067575_11067628_11067762_11068534_11068671_11068977_11069046_11069079_11069176_11069351_11069479_11069655_11069687 5_Junction_37551_Junction_37553_Junction_37555 J002 5_Junction_37478_Junction_37479_Junction_37480_Junction_37481_Junction_37484 J001 3_Junction_37484_Junction_37555_Junction_37580_Junction_37586 J004 3_Junction_37481_Junction_37551_Junction_37563 J002 3_Junction_37480_Junction_37515 J002 5_Junction_37577_Junction_37580_Junction_37581 J001																																																																													0%	0%	0%	0%								3.5665028088e-06%	2.33387057958912e-08%	8.30636199008e-10%	0%
unc-53 II_-_11067526_11067575_11067628_11067762_11068534_11068671_11068977_11069046_11069079_11069176_11069351_11069479_11069655_11069687 5_Junction_37551_Junction_37553_Junction_37555 J002 5_Junction_37478_Junction_37479_Junction_37480_Junction_37481_Junction_37484 J001 3_Junction_37484_Junction_37555_Junction_37580_Junction_37586 J004 3_Junction_37481_Junction_37551_Junction_37563 J002 3_Junction_37480_Junction_37515 J002 5_Junction_37577_Junction_37580_Junction_37581 J002	unc-53	WBGene00006788	F45E10.1	II_-_11067526_11067575_11067628_11067762_11068534_11068671_11068977_11069046_11069079_11069176_11069351_11069479_11069655_11069687 5_Junction_37551_Junction_37553_Junction_37555 J002 5_Junction_37478_Junction_37479_Junction_37480_Junction_37481_Junction_37484 J001 3_Junction_37484_Junction_37555_Junction_37580_Junction_37586 J004 3_Junction_37481_Junction_37551_Junction_37563 J002 3_Junction_37480_Junction_37515 J002 5_Junction_37577_Junction_37580_Junction_37581 J002																																																																													0%	0%	0%	0%								0.0017796849015912%	0.000116635182214966%	8.30470071768198e-06%	6.24067521103338e-06%
unc-53 II_-_11067526_11067575_11067628_11067762_11068534_11068671_11068977_11069046_11069079_11069176_11069351_11069479_11069655_11069687 5_Junction_37551_Junction_37553_Junction_37555 J002 5_Junction_37478_Junction_37479_Junction_37480_Junction_37481_Junction_37484 J001 3_Junction_37484_Junction_37555_Junction_37580_Junction_37586 J004 3_Junction_37481_Junction_37551_Junction_37563 J002 3_Junction_37480_Junction_37515 J002 5_Junction_37577_Junction_37580_Junction_37581 J003	unc-53	WBGene00006788	F45E10.1	II_-_11067526_11067575_11067628_11067762_11068534_11068671_11068977_11069046_11069079_11069176_11069351_11069479_11069655_11069687 5_Junction_37551_Junction_37553_Junction_37555 J002 5_Junction_37478_Junction_37479_Junction_37480_Junction_37481_Junction_37484 J001 3_Junction_37484_Junction_37555_Junction_37580_Junction_37586 J004 3_Junction_37481_Junction_37551_Junction_37563 J002 3_Junction_37480_Junction_37515 J002 5_Junction_37577_Junction_37580_Junction_37581 J003																																																																													0%	0%	0%	0%								0%	3.50080586938368e-08%	8.30636199008e-10%	1.8727643926278e-09%
unc-53 II_-_11067526_11067575_11067628_11067762_11068534_11068671_11068977_11069046_11069079_11069176_11069351_11069479_11069655_11069687 5_Junction_37551_Junction_37553_Junction_37555 J002 5_Junction_37478_Junction_37479_Junction_37480_Junction_37481_Junction_37484 J001 3_Junction_37484_Junction_37555_Junction_37580_Junction_37586 J004 3_Junction_37481_Junction_37551_Junction_37563 J003 3_Junction_37480_Junction_37515 J001 5_Junction_37577_Junction_37580_Junction_37581 J001	unc-53	WBGene00006788	F45E10.1	II_-_11067526_11067575_11067628_11067762_11068534_11068671_11068977_11069046_11069079_11069176_11069351_11069479_11069655_11069687 5_Junction_37551_Junction_37553_Junction_37555 J002 5_Junction_37478_Junction_37479_Junction_37480_Junction_37481_Junction_37484 J001 3_Junction_37484_Junction_37555_Junction_37580_Junction_37586 J004 3_Junction_37481_Junction_37551_Junction_37563 J003 3_Junction_37480_Junction_37515 J001 5_Junction_37577_Junction_37580_Junction_37581 J001																																																																													0%	0%	0%	0%								0%	3.2772432e-14%	7.32424e-16%	0%
unc-53 II_-_11067526_11067575_11067628_11067762_11068534_11068671_11068977_11069046_11069079_11069176_11069351_11069479_11069655_11069687 5_Junction_37551_Junction_37553_Junction_37555 J002 5_Junction_37478_Junction_37479_Junction_37480_Junction_37481_Junction_37484 J001 3_Junction_37484_Junction_37555_Junction_37580_Junction_37586 J004 3_Junction_37481_Junction_37551_Junction_37563 J003 3_Junction_37480_Junction_37515 J001 5_Junction_37577_Junction_37580_Junction_37581 J002	unc-53	WBGene00006788	F45E10.1	II_-_11067526_11067575_11067628_11067762_11068534_11068671_11068977_11069046_11069079_11069176_11069351_11069479_11069655_11069687 5_Junction_37551_Junction_37553_Junction_37555 J002 5_Junction_37478_Junction_37479_Junction_37480_Junction_37481_Junction_37484 J001 3_Junction_37484_Junction_37555_Junction_37580_Junction_37586 J004 3_Junction_37481_Junction_37551_Junction_37563 J003 3_Junction_37480_Junction_37515 J001 5_Junction_37577_Junction_37580_Junction_37581 J002																																																																													0%	0%	0%	0%								0%	1.6378022892e-10%	7.322775152e-12%	4.8139813722e-12%
unc-53 II_-_11067526_11067575_11067628_11067762_11068534_11068671_11068977_11069046_11069079_11069176_11069351_11069479_11069655_11069687 5_Junction_37551_Junction_37553_Junction_37555 J002 5_Junction_37478_Junction_37479_Junction_37480_Junction_37481_Junction_37484 J001 3_Junction_37484_Junction_37555_Junction_37580_Junction_37586 J004 3_Junction_37481_Junction_37551_Junction_37563 J003 3_Junction_37480_Junction_37515 J001 5_Junction_37577_Junction_37580_Junction_37581 J003	unc-53	WBGene00006788	F45E10.1	II_-_11067526_11067575_11067628_11067762_11068534_11068671_11068977_11069046_11069079_11069176_11069351_11069479_11069655_11069687 5_Junction_37551_Junction_37553_Junction_37555 J002 5_Junction_37478_Junction_37479_Junction_37480_Junction_37481_Junction_37484 J001 3_Junction_37484_Junction_37555_Junction_37580_Junction_37586 J004 3_Junction_37481_Junction_37551_Junction_37563 J003 3_Junction_37480_Junction_37515 J001 5_Junction_37577_Junction_37580_Junction_37581 J003																																																																													0%	0%	0%	0%								0%	4.9158648e-14%	7.32424e-16%	1.4446278e-15%
unc-53 II_-_11067526_11067575_11067628_11067762_11068534_11068671_11068977_11069046_11069079_11069176_11069351_11069479_11069655_11069687 5_Junction_37551_Junction_37553_Junction_37555 J002 5_Junction_37478_Junction_37479_Junction_37480_Junction_37481_Junction_37484 J001 3_Junction_37484_Junction_37555_Junction_37580_Junction_37586 J004 3_Junction_37481_Junction_37551_Junction_37563 J003 3_Junction_37480_Junction_37515 J002 5_Junction_37577_Junction_37580_Junction_37581 J001	unc-53	WBGene00006788	F45E10.1	II_-_11067526_11067575_11067628_11067762_11068534_11068671_11068977_11069046_11069079_11069176_11069351_11069479_11069655_11069687 5_Junction_37551_Junction_37553_Junction_37555 J002 5_Junction_37478_Junction_37479_Junction_37480_Junction_37481_Junction_37484 J001 3_Junction_37484_Junction_37555_Junction_37580_Junction_37586 J004 3_Junction_37481_Junction_37551_Junction_37563 J003 3_Junction_37480_Junction_37515 J002 5_Junction_37577_Junction_37580_Junction_37581 J001																																																																													0%	0%	0%	0%								1.32770504e-08%	2.3376107568e-11%	9.14797576e-13%	0%
unc-53 II_-_11067526_11067575_11067628_11067762_11068534_11068671_11068977_11069046_11069079_11069176_11069351_11069479_11069655_11069687 5_Junction_37551_Junction_37553_Junction_37555 J002 5_Junction_37478_Junction_37479_Junction_37480_Junction_37481_Junction_37484 J001 3_Junction_37484_Junction_37555_Junction_37580_Junction_37586 J004 3_Junction_37481_Junction_37551_Junction_37563 J003 3_Junction_37480_Junction_37515 J002 5_Junction_37577_Junction_37580_Junction_37581 J002	unc-53	WBGene00006788	F45E10.1	II_-_11067526_11067575_11067628_11067762_11068534_11068671_11068977_11069046_11069079_11069176_11069351_11069479_11069655_11069687 5_Junction_37551_Junction_37553_Junction_37555 J002 5_Junction_37478_Junction_37479_Junction_37480_Junction_37481_Junction_37484 J001 3_Junction_37484_Junction_37555_Junction_37580_Junction_37586 J004 3_Junction_37481_Junction_37551_Junction_37563 J003 3_Junction_37480_Junction_37515 J002 5_Junction_37577_Junction_37580_Junction_37581 J002																																																																													0%	0%	0%	0%								6.6252481496e-06%	1.1682209757108e-07%	9.146146164848e-09%	6.8723022646278e-09%
unc-53 II_-_11067526_11067575_11067628_11067762_11068534_11068671_11068977_11069046_11069079_11069176_11069351_11069479_11069655_11069687 5_Junction_37551_Junction_37553_Junction_37555 J002 5_Junction_37478_Junction_37479_Junction_37480_Junction_37481_Junction_37484 J001 3_Junction_37484_Junction_37555_Junction_37580_Junction_37586 J004 3_Junction_37481_Junction_37551_Junction_37563 J003 3_Junction_37480_Junction_37515 J002 5_Junction_37577_Junction_37580_Junction_37581 J003	unc-53	WBGene00006788	F45E10.1	II_-_11067526_11067575_11067628_11067762_11068534_11068671_11068977_11069046_11069079_11069176_11069351_11069479_11069655_11069687 5_Junction_37551_Junction_37553_Junction_37555 J002 5_Junction_37478_Junction_37479_Junction_37480_Junction_37481_Junction_37484 J001 3_Junction_37484_Junction_37555_Junction_37580_Junction_37586 J004 3_Junction_37481_Junction_37551_Junction_37563 J003 3_Junction_37480_Junction_37515 J002 5_Junction_37577_Junction_37580_Junction_37581 J003																																																																													0%	0%	0%	0%								0%	3.5064161352e-11%	9.14797576e-13%	2.0623093722e-12%
unc-53 II_-_11067526_11067575_11067628_11067762_11068534_11068671_11068977_11069046_11069079_11069176_11069351_11069479_11069655_11069687 5_Junction_37551_Junction_37553_Junction_37555 J002 5_Junction_37478_Junction_37479_Junction_37480_Junction_37481_Junction_37484 J002 3_Junction_37484_Junction_37555_Junction_37580_Junction_37586 J001 3_Junction_37481_Junction_37551_Junction_37563 J001 3_Junction_37480_Junction_37515 J001 5_Junction_37577_Junction_37580_Junction_37581 J001	unc-53	WBGene00006788	F45E10.1	II_-_11067526_11067575_11067628_11067762_11068534_11068671_11068977_11069046_11069079_11069176_11069351_11069479_11069655_11069687 5_Junction_37551_Junction_37553_Junction_37555 J002 5_Junction_37478_Junction_37479_Junction_37480_Junction_37481_Junction_37484 J002 3_Junction_37484_Junction_37555_Junction_37580_Junction_37586 J001 3_Junction_37481_Junction_37551_Junction_37563 J001 3_Junction_37480_Junction_37515 J001 5_Junction_37577_Junction_37580_Junction_37581 J001																																																																													0%	0%	0%	0%								0%	0%	1.256e-19%	0%
unc-53 II_-_11067526_11067575_11067628_11067762_11068534_11068671_11068977_11069046_11069079_11069176_11069351_11069479_11069655_11069687 5_Junction_37551_Junction_37553_Junction_37555 J002 5_Junction_37478_Junction_37479_Junction_37480_Junction_37481_Junction_37484 J002 3_Junction_37484_Junction_37555_Junction_37580_Junction_37586 J001 3_Junction_37481_Junction_37551_Junction_37563 J001 3_Junction_37480_Junction_37515 J001 5_Junction_37577_Junction_37580_Junction_37581 J002	unc-53	WBGene00006788	F45E10.1	II_-_11067526_11067575_11067628_11067762_11068534_11068671_11068977_11069046_11069079_11069176_11069351_11069479_11069655_11069687 5_Junction_37551_Junction_37553_Junction_37555 J002 5_Junction_37478_Junction_37479_Junction_37480_Junction_37481_Junction_37484 J002 3_Junction_37484_Junction_37555_Junction_37580_Junction_37586 J001 3_Junction_37481_Junction_37551_Junction_37563 J001 3_Junction_37480_Junction_37515 J001 5_Junction_37577_Junction_37580_Junction_37581 J002																																																																													0%	0%	0%	0%								0%	0%	1.2557488e-15%	7.907627e-16%
unc-53 II_-_11067526_11067575_11067628_11067762_11068534_11068671_11068977_11069046_11069079_11069176_11069351_11069479_11069655_11069687 5_Junction_37551_Junction_37553_Junction_37555 J002 5_Junction_37478_Junction_37479_Junction_37480_Junction_37481_Junction_37484 J002 3_Junction_37484_Junction_37555_Junction_37580_Junction_37586 J001 3_Junction_37481_Junction_37551_Junction_37563 J001 3_Junction_37480_Junction_37515 J001 5_Junction_37577_Junction_37580_Junction_37581 J003	unc-53	WBGene00006788	F45E10.1	II_-_11067526_11067575_11067628_11067762_11068534_11068671_11068977_11069046_11069079_11069176_11069351_11069479_11069655_11069687 5_Junction_37551_Junction_37553_Junction_37555 J002 5_Junction_37478_Junction_37479_Junction_37480_Junction_37481_Junction_37484 J002 3_Junction_37484_Junction_37555_Junction_37580_Junction_37586 J001 3_Junction_37481_Junction_37551_Junction_37563 J001 3_Junction_37480_Junction_37515 J001 5_Junction_37577_Junction_37580_Junction_37581 J003																																																																													0%	0%	0%	0%								0%	0%	1.256e-19%	2.373e-19%
unc-53 II_-_11067526_11067575_11067628_11067762_11068534_11068671_11068977_11069046_11069079_11069176_11069351_11069479_11069655_11069687 5_Junction_37551_Junction_37553_Junction_37555 J002 5_Junction_37478_Junction_37479_Junction_37480_Junction_37481_Junction_37484 J002 3_Junction_37484_Junction_37555_Junction_37580_Junction_37586 J001 3_Junction_37481_Junction_37551_Junction_37563 J001 3_Junction_37480_Junction_37515 J002 5_Junction_37577_Junction_37580_Junction_37581 J001	unc-53	WBGene00006788	F45E10.1	II_-_11067526_11067575_11067628_11067762_11068534_11068671_11068977_11069046_11069079_11069176_11069351_11069479_11069655_11069687 5_Junction_37551_Junction_37553_Junction_37555 J002 5_Junction_37478_Junction_37479_Junction_37480_Junction_37481_Junction_37484 J002 3_Junction_37484_Junction_37555_Junction_37580_Junction_37586 J001 3_Junction_37481_Junction_37551_Junction_37563 J001 3_Junction_37480_Junction_37515 J002 5_Junction_37577_Junction_37580_Junction_37581 J001																																																																													0%	0%	0%	0%								3.073536e-10%	0%	1.568744e-16%	0%
unc-53 II_-_11067526_11067575_11067628_11067762_11068534_11068671_11068977_11069046_11069079_11069176_11069351_11069479_11069655_11069687 5_Junction_37551_Junction_37553_Junction_37555 J002 5_Junction_37478_Junction_37479_Junction_37480_Junction_37481_Junction_37484 J002 3_Junction_37484_Junction_37555_Junction_37580_Junction_37586 J001 3_Junction_37481_Junction_37551_Junction_37563 J001 3_Junction_37480_Junction_37515 J002 5_Junction_37577_Junction_37580_Junction_37581 J002	unc-53	WBGene00006788	F45E10.1	II_-_11067526_11067575_11067628_11067762_11068534_11068671_11068977_11069046_11069079_11069176_11069351_11069479_11069655_11069687 5_Junction_37551_Junction_37553_Junction_37555 J002 5_Junction_37478_Junction_37479_Junction_37480_Junction_37481_Junction_37484 J002 3_Junction_37484_Junction_37555_Junction_37580_Junction_37586 J001 3_Junction_37481_Junction_37551_Junction_37563 J001 3_Junction_37480_Junction_37515 J002 5_Junction_37577_Junction_37580_Junction_37581 J002																																																																													0%	0%	0%	0%								1.533694464e-07%	0%	1.5684302512e-12%	1.1288702373e-12%
unc-53 II_-_11067526_11067575_11067628_11067762_11068534_11068671_11068977_11069046_11069079_11069176_11069351_11069479_11069655_11069687 5_Junction_37551_Junction_37553_Junction_37555 J002 5_Junction_37478_Junction_37479_Junction_37480_Junction_37481_Junction_37484 J002 3_Junction_37484_Junction_37555_Junction_37580_Junction_37586 J001 3_Junction_37481_Junction_37551_Junction_37563 J001 3_Junction_37480_Junction_37515 J002 5_Junction_37577_Junction_37580_Junction_37581 J003	unc-53	WBGene00006788	F45E10.1	II_-_11067526_11067575_11067628_11067762_11068534_11068671_11068977_11069046_11069079_11069176_11069351_11069479_11069655_11069687 5_Junction_37551_Junction_37553_Junction_37555 J002 5_Junction_37478_Junction_37479_Junction_37480_Junction_37481_Junction_37484 J002 3_Junction_37484_Junction_37555_Junction_37580_Junction_37586 J001 3_Junction_37481_Junction_37551_Junction_37563 J001 3_Junction_37480_Junction_37515 J002 5_Junction_37577_Junction_37580_Junction_37581 J003																																																																													0%	0%	0%	0%								0%	0%	1.568744e-16%	3.387627e-16%
unc-53 II_-_11067526_11067575_11067628_11067762_11068534_11068671_11068977_11069046_11069079_11069176_11069351_11069479_11069655_11069687 5_Junction_37551_Junction_37553_Junction_37555 J002 5_Junction_37478_Junction_37479_Junction_37480_Junction_37481_Junction_37484 J002 3_Junction_37484_Junction_37555_Junction_37580_Junction_37586 J001 3_Junction_37481_Junction_37551_Junction_37563 J002 3_Junction_37480_Junction_37515 J001 5_Junction_37577_Junction_37580_Junction_37581 J001	unc-53	WBGene00006788	F45E10.1	II_-_11067526_11067575_11067628_11067762_11068534_11068671_11068977_11069046_11069079_11069176_11069351_11069479_11069655_11069687 5_Junction_37551_Junction_37553_Junction_37555 J002 5_Junction_37478_Junction_37479_Junction_37480_Junction_37481_Junction_37484 J002 3_Junction_37484_Junction_37555_Junction_37580_Junction_37586 J001 3_Junction_37481_Junction_37551_Junction_37563 J002 3_Junction_37480_Junction_37515 J001 5_Junction_37577_Junction_37580_Junction_37581 J001																																																																													0%	0%	0%	0%								0%	0%	1.2544928e-15%	0%
unc-53 II_-_11067526_11067575_11067628_11067762_11068534_11068671_11068977_11069046_11069079_11069176_11069351_11069479_11069655_11069687 5_Junction_37551_Junction_37553_Junction_37555 J002 5_Junction_37478_Junction_37479_Junction_37480_Junction_37481_Junction_37484 J002 3_Junction_37484_Junction_37555_Junction_37580_Junction_37586 J001 3_Junction_37481_Junction_37551_Junction_37563 J002 3_Junction_37480_Junction_37515 J001 5_Junction_37577_Junction_37580_Junction_37581 J002	unc-53	WBGene00006788	F45E10.1	II_-_11067526_11067575_11067628_11067762_11068534_11068671_11068977_11069046_11069079_11069176_11069351_11069479_11069655_11069687 5_Junction_37551_Junction_37553_Junction_37555 J002 5_Junction_37478_Junction_37479_Junction_37480_Junction_37481_Junction_37484 J002 3_Junction_37484_Junction_37555_Junction_37580_Junction_37586 J001 3_Junction_37481_Junction_37551_Junction_37563 J002 3_Junction_37480_Junction_37515 J001 5_Junction_37577_Junction_37580_Junction_37581 J002																																																																													0%	0%	0%	0%								0%	0%	1.25424190144e-11%	7.8989286103e-12%
unc-53 II_-_11067526_11067575_11067628_11067762_11068534_11068671_11068977_11069046_11069079_11069176_11069351_11069479_11069655_11069687 5_Junction_37551_Junction_37553_Junction_37555 J002 5_Junction_37478_Junction_37479_Junction_37480_Junction_37481_Junction_37484 J002 3_Junction_37484_Junction_37555_Junction_37580_Junction_37586 J001 3_Junction_37481_Junction_37551_Junction_37563 J002 3_Junction_37480_Junction_37515 J001 5_Junction_37577_Junction_37580_Junction_37581 J003	unc-53	WBGene00006788	F45E10.1	II_-_11067526_11067575_11067628_11067762_11068534_11068671_11068977_11069046_11069079_11069176_11069351_11069479_11069655_11069687 5_Junction_37551_Junction_37553_Junction_37555 J002 5_Junction_37478_Junction_37479_Junction_37480_Junction_37481_Junction_37484 J002 3_Junction_37484_Junction_37555_Junction_37580_Junction_37586 J001 3_Junction_37481_Junction_37551_Junction_37563 J002 3_Junction_37480_Junction_37515 J001 5_Junction_37577_Junction_37580_Junction_37581 J003																																																																													0%	0%	0%	0%								0%	0%	1.2544928e-15%	2.3703897e-15%
unc-53 II_-_11067526_11067575_11067628_11067762_11068534_11068671_11068977_11069046_11069079_11069176_11069351_11069479_11069655_11069687 5_Junction_37551_Junction_37553_Junction_37555 J002 5_Junction_37478_Junction_37479_Junction_37480_Junction_37481_Junction_37484 J002 3_Junction_37484_Junction_37555_Junction_37580_Junction_37586 J001 3_Junction_37481_Junction_37551_Junction_37563 J002 3_Junction_37480_Junction_37515 J002 5_Junction_37577_Junction_37580_Junction_37581 J001	unc-53	WBGene00006788	F45E10.1	II_-_11067526_11067575_11067628_11067762_11068534_11068671_11068977_11069046_11069079_11069176_11069351_11069479_11069655_11069687 5_Junction_37551_Junction_37553_Junction_37555 J002 5_Junction_37478_Junction_37479_Junction_37480_Junction_37481_Junction_37484 J002 3_Junction_37484_Junction_37555_Junction_37580_Junction_37586 J001 3_Junction_37481_Junction_37551_Junction_37563 J002 3_Junction_37480_Junction_37515 J002 5_Junction_37577_Junction_37580_Junction_37581 J001																																																																													0%	0%	0%	0%								1.272828096e-07%	0%	1.5668615072e-12%	0%
unc-53 II_-_11067526_11067575_11067628_11067762_11068534_11068671_11068977_11069046_11069079_11069176_11069351_11069479_11069655_11069687 5_Junction_37551_Junction_37553_Junction_37555 J002 5_Junction_37478_Junction_37479_Junction_37480_Junction_37481_Junction_37484 J002 3_Junction_37484_Junction_37555_Junction_37580_Junction_37586 J001 3_Junction_37481_Junction_37551_Junction_37563 J002 3_Junction_37480_Junction_37515 J002 5_Junction_37577_Junction_37580_Junction_37581 J002	unc-53	WBGene00006788	F45E10.1	II_-_11067526_11067575_11067628_11067762_11068534_11068671_11068977_11069046_11069079_11069176_11069351_11069479_11069655_11069687 5_Junction_37551_Junction_37553_Junction_37555 J002 5_Junction_37478_Junction_37479_Junction_37480_Junction_37481_Junction_37484 J002 3_Junction_37484_Junction_37555_Junction_37580_Junction_37586 J001 3_Junction_37481_Junction_37551_Junction_37563 J002 3_Junction_37480_Junction_37515 J002 5_Junction_37577_Junction_37580_Junction_37581 J002																																																																													0%	0%	0%	0%								6.35141219904e-05%	0%	1.56654813489856e-08%	1.12762848003897e-08%
unc-53 II_-_11067526_11067575_11067628_11067762_11068534_11068671_11068977_11069046_11069079_11069176_11069351_11069479_11069655_11069687 5_Junction_37551_Junction_37553_Junction_37555 J002 5_Junction_37478_Junction_37479_Junction_37480_Junction_37481_Junction_37484 J002 3_Junction_37484_Junction_37555_Junction_37580_Junction_37586 J001 3_Junction_37481_Junction_37551_Junction_37563 J002 3_Junction_37480_Junction_37515 J002 5_Junction_37577_Junction_37580_Junction_37581 J003	unc-53	WBGene00006788	F45E10.1	II_-_11067526_11067575_11067628_11067762_11068534_11068671_11068977_11069046_11069079_11069176_11069351_11069479_11069655_11069687 5_Junction_37551_Junction_37553_Junction_37555 J002 5_Junction_37478_Junction_37479_Junction_37480_Junction_37481_Junction_37484 J002 3_Junction_37484_Junction_37555_Junction_37580_Junction_37586 J001 3_Junction_37481_Junction_37551_Junction_37563 J002 3_Junction_37480_Junction_37515 J002 5_Junction_37577_Junction_37580_Junction_37581 J003																																																																													0%	0%	0%	0%								0%	0%	1.5668615072e-12%	3.3839006103e-12%
unc-53 II_-_11067526_11067575_11067628_11067762_11068534_11068671_11068977_11069046_11069079_11069176_11069351_11069479_11069655_11069687 5_Junction_37551_Junction_37553_Junction_37555 J002 5_Junction_37478_Junction_37479_Junction_37480_Junction_37481_Junction_37484 J002 3_Junction_37484_Junction_37555_Junction_37580_Junction_37586 J001 3_Junction_37481_Junction_37551_Junction_37563 J003 3_Junction_37480_Junction_37515 J001 5_Junction_37577_Junction_37580_Junction_37581 J001	unc-53	WBGene00006788	F45E10.1	II_-_11067526_11067575_11067628_11067762_11068534_11068671_11068977_11069046_11069079_11069176_11069351_11069479_11069655_11069687 5_Junction_37551_Junction_37553_Junction_37555 J002 5_Junction_37478_Junction_37479_Junction_37480_Junction_37481_Junction_37484 J002 3_Junction_37484_Junction_37555_Junction_37580_Junction_37586 J001 3_Junction_37481_Junction_37551_Junction_37563 J003 3_Junction_37480_Junction_37515 J001 5_Junction_37577_Junction_37580_Junction_37581 J001																																																																													0%	0%	0%	0%								0%	0%	1.3816e-18%	0%
unc-53 II_-_11067526_11067575_11067628_11067762_11068534_11068671_11068977_11069046_11069079_11069176_11069351_11069479_11069655_11069687 5_Junction_37551_Junction_37553_Junction_37555 J002 5_Junction_37478_Junction_37479_Junction_37480_Junction_37481_Junction_37484 J002 3_Junction_37484_Junction_37555_Junction_37580_Junction_37586 J001 3_Junction_37481_Junction_37551_Junction_37563 J003 3_Junction_37480_Junction_37515 J001 5_Junction_37577_Junction_37580_Junction_37581 J002	unc-53	WBGene00006788	F45E10.1	II_-_11067526_11067575_11067628_11067762_11068534_11068671_11068977_11069046_11069079_11069176_11069351_11069479_11069655_11069687 5_Junction_37551_Junction_37553_Junction_37555 J002 5_Junction_37478_Junction_37479_Junction_37480_Junction_37481_Junction_37484 J002 3_Junction_37484_Junction_37555_Junction_37580_Junction_37586 J001 3_Junction_37481_Junction_37551_Junction_37563 J003 3_Junction_37480_Junction_37515 J001 5_Junction_37577_Junction_37580_Junction_37581 J002																																																																													0%	0%	0%	0%								0%	0%	1.38132368e-14%	8.6983897e-15%
unc-53 II_-_11067526_11067575_11067628_11067762_11068534_11068671_11068977_11069046_11069079_11069176_11069351_11069479_11069655_11069687 5_Junction_37551_Junction_37553_Junction_37555 J002 5_Junction_37478_Junction_37479_Junction_37480_Junction_37481_Junction_37484 J002 3_Junction_37484_Junction_37555_Junction_37580_Junction_37586 J001 3_Junction_37481_Junction_37551_Junction_37563 J003 3_Junction_37480_Junction_37515 J001 5_Junction_37577_Junction_37580_Junction_37581 J003	unc-53	WBGene00006788	F45E10.1	II_-_11067526_11067575_11067628_11067762_11068534_11068671_11068977_11069046_11069079_11069176_11069351_11069479_11069655_11069687 5_Junction_37551_Junction_37553_Junction_37555 J002 5_Junction_37478_Junction_37479_Junction_37480_Junction_37481_Junction_37484 J002 3_Junction_37484_Junction_37555_Junction_37580_Junction_37586 J001 3_Junction_37481_Junction_37551_Junction_37563 J003 3_Junction_37480_Junction_37515 J001 5_Junction_37577_Junction_37580_Junction_37581 J003																																																																													0%	0%	0%	0%								0%	0%	1.3816e-18%	2.6103e-18%
unc-53 II_-_11067526_11067575_11067628_11067762_11068534_11068671_11068977_11069046_11069079_11069176_11069351_11069479_11069655_11069687 5_Junction_37551_Junction_37553_Junction_37555 J002 5_Junction_37478_Junction_37479_Junction_37480_Junction_37481_Junction_37484 J002 3_Junction_37484_Junction_37555_Junction_37580_Junction_37586 J001 3_Junction_37481_Junction_37551_Junction_37563 J003 3_Junction_37480_Junction_37515 J002 5_Junction_37577_Junction_37580_Junction_37581 J001	unc-53	WBGene00006788	F45E10.1	II_-_11067526_11067575_11067628_11067762_11068534_11068671_11068977_11069046_11069079_11069176_11069351_11069479_11069655_11069687 5_Junction_37551_Junction_37553_Junction_37555 J002 5_Junction_37478_Junction_37479_Junction_37480_Junction_37481_Junction_37484 J002 3_Junction_37484_Junction_37555_Junction_37580_Junction_37586 J001 3_Junction_37481_Junction_37551_Junction_37563 J003 3_Junction_37480_Junction_37515 J002 5_Junction_37577_Junction_37580_Junction_37581 J001																																																																													0%	0%	0%	0%								4.738368e-10%	0%	1.7256184e-15%	0%
unc-53 II_-_11067526_11067575_11067628_11067762_11068534_11068671_11068977_11069046_11069079_11069176_11069351_11069479_11069655_11069687 5_Junction_37551_Junction_37553_Junction_37555 J002 5_Junction_37478_Junction_37479_Junction_37480_Junction_37481_Junction_37484 J002 3_Junction_37484_Junction_37555_Junction_37580_Junction_37586 J001 3_Junction_37481_Junction_37551_Junction_37563 J003 3_Junction_37480_Junction_37515 J002 5_Junction_37577_Junction_37580_Junction_37581 J002	unc-53	WBGene00006788	F45E10.1	II_-_11067526_11067575_11067628_11067762_11068534_11068671_11068977_11069046_11069079_11069176_11069351_11069479_11069655_11069687 5_Junction_37551_Junction_37553_Junction_37555 J002 5_Junction_37478_Junction_37479_Junction_37480_Junction_37481_Junction_37484 J002 3_Junction_37484_Junction_37555_Junction_37580_Junction_37586 J001 3_Junction_37481_Junction_37551_Junction_37563 J003 3_Junction_37480_Junction_37515 J002 5_Junction_37577_Junction_37580_Junction_37581 J002																																																																													0%	0%	0%	0%								2.364445632e-07%	0%	1.72527327632e-11%	1.24175726103e-11%
unc-53 II_-_11067526_11067575_11067628_11067762_11068534_11068671_11068977_11069046_11069079_11069176_11069351_11069479_11069655_11069687 5_Junction_37551_Junction_37553_Junction_37555 J002 5_Junction_37478_Junction_37479_Junction_37480_Junction_37481_Junction_37484 J002 3_Junction_37484_Junction_37555_Junction_37580_Junction_37586 J001 3_Junction_37481_Junction_37551_Junction_37563 J003 3_Junction_37480_Junction_37515 J002 5_Junction_37577_Junction_37580_Junction_37581 J003	unc-53	WBGene00006788	F45E10.1	II_-_11067526_11067575_11067628_11067762_11068534_11068671_11068977_11069046_11069079_11069176_11069351_11069479_11069655_11069687 5_Junction_37551_Junction_37553_Junction_37555 J002 5_Junction_37478_Junction_37479_Junction_37480_Junction_37481_Junction_37484 J002 3_Junction_37484_Junction_37555_Junction_37580_Junction_37586 J001 3_Junction_37481_Junction_37551_Junction_37563 J003 3_Junction_37480_Junction_37515 J002 5_Junction_37577_Junction_37580_Junction_37581 J003																																																																													0%	0%	0%	0%								0%	0%	1.7256184e-15%	3.7263897e-15%
unc-53 II_-_11067526_11067575_11067628_11067762_11068534_11068671_11068977_11069046_11069079_11069176_11069351_11069479_11069655_11069687 5_Junction_37551_Junction_37553_Junction_37555 J002 5_Junction_37478_Junction_37479_Junction_37480_Junction_37481_Junction_37484 J002 3_Junction_37484_Junction_37555_Junction_37580_Junction_37586 J002 3_Junction_37481_Junction_37551_Junction_37563 J001 3_Junction_37480_Junction_37515 J001 5_Junction_37577_Junction_37580_Junction_37581 J001	unc-53	WBGene00006788	F45E10.1	II_-_11067526_11067575_11067628_11067762_11068534_11068671_11068977_11069046_11069079_11069176_11069351_11069479_11069655_11069687 5_Junction_37551_Junction_37553_Junction_37555 J002 5_Junction_37478_Junction_37479_Junction_37480_Junction_37481_Junction_37484 J002 3_Junction_37484_Junction_37555_Junction_37580_Junction_37586 J002 3_Junction_37481_Junction_37551_Junction_37563 J001 3_Junction_37480_Junction_37515 J001 5_Junction_37577_Junction_37580_Junction_37581 J001																																																																													0%	0%	0%	0%								0%	0%	8.5408e-18%	0%
unc-53 II_-_11067526_11067575_11067628_11067762_11068534_11068671_11068977_11069046_11069079_11069176_11069351_11069479_11069655_11069687 5_Junction_37551_Junction_37553_Junction_37555 J002 5_Junction_37478_Junction_37479_Junction_37480_Junction_37481_Junction_37484 J002 3_Junction_37484_Junction_37555_Junction_37580_Junction_37586 J002 3_Junction_37481_Junction_37551_Junction_37563 J001 3_Junction_37480_Junction_37515 J001 5_Junction_37577_Junction_37580_Junction_37581 J002	unc-53	WBGene00006788	F45E10.1	II_-_11067526_11067575_11067628_11067762_11068534_11068671_11068977_11069046_11069079_11069176_11069351_11069479_11069655_11069687 5_Junction_37551_Junction_37553_Junction_37555 J002 5_Junction_37478_Junction_37479_Junction_37480_Junction_37481_Junction_37484 J002 3_Junction_37484_Junction_37555_Junction_37580_Junction_37586 J002 3_Junction_37481_Junction_37551_Junction_37563 J001 3_Junction_37480_Junction_37515 J001 5_Junction_37577_Junction_37580_Junction_37581 J002																																																																													0%	0%	0%	0%								0%	0%	8.53909184e-14%	4.34919485e-14%
unc-53 II_-_11067526_11067575_11067628_11067762_11068534_11068671_11068977_11069046_11069079_11069176_11069351_11069479_11069655_11069687 5_Junction_37551_Junction_37553_Junction_37555 J002 5_Junction_37478_Junction_37479_Junction_37480_Junction_37481_Junction_37484 J002 3_Junction_37484_Junction_37555_Junction_37580_Junction_37586 J002 3_Junction_37481_Junction_37551_Junction_37563 J001 3_Junction_37480_Junction_37515 J001 5_Junction_37577_Junction_37580_Junction_37581 J003	unc-53	WBGene00006788	F45E10.1	II_-_11067526_11067575_11067628_11067762_11068534_11068671_11068977_11069046_11069079_11069176_11069351_11069479_11069655_11069687 5_Junction_37551_Junction_37553_Junction_37555 J002 5_Junction_37478_Junction_37479_Junction_37480_Junction_37481_Junction_37484 J002 3_Junction_37484_Junction_37555_Junction_37580_Junction_37586 J002 3_Junction_37481_Junction_37551_Junction_37563 J001 3_Junction_37480_Junction_37515 J001 5_Junction_37577_Junction_37580_Junction_37581 J003																																																																													0%	0%	0%	0%								0%	0%	8.5408e-18%	1.30515e-17%
unc-53 II_-_11067526_11067575_11067628_11067762_11068534_11068671_11068977_11069046_11069079_11069176_11069351_11069479_11069655_11069687 5_Junction_37551_Junction_37553_Junction_37555 J002 5_Junction_37478_Junction_37479_Junction_37480_Junction_37481_Junction_37484 J002 3_Junction_37484_Junction_37555_Junction_37580_Junction_37586 J002 3_Junction_37481_Junction_37551_Junction_37563 J001 3_Junction_37480_Junction_37515 J002 5_Junction_37577_Junction_37580_Junction_37581 J001	unc-53	WBGene00006788	F45E10.1	II_-_11067526_11067575_11067628_11067762_11068534_11068671_11068977_11069046_11069079_11069176_11069351_11069479_11069655_11069687 5_Junction_37551_Junction_37553_Junction_37555 J002 5_Junction_37478_Junction_37479_Junction_37480_Junction_37481_Junction_37484 J002 3_Junction_37484_Junction_37555_Junction_37580_Junction_37586 J002 3_Junction_37481_Junction_37551_Junction_37563 J001 3_Junction_37480_Junction_37515 J002 5_Junction_37577_Junction_37580_Junction_37581 J001																																																																													0%	0%	0%	0%								1.377792e-10%	0%	1.06674592e-14%	0%
unc-53 II_-_11067526_11067575_11067628_11067762_11068534_11068671_11068977_11069046_11069079_11069176_11069351_11069479_11069655_11069687 5_Junction_37551_Junction_37553_Junction_37555 J002 5_Junction_37478_Junction_37479_Junction_37480_Junction_37481_Junction_37484 J002 3_Junction_37484_Junction_37555_Junction_37580_Junction_37586 J002 3_Junction_37481_Junction_37551_Junction_37563 J001 3_Junction_37480_Junction_37515 J002 5_Junction_37577_Junction_37580_Junction_37581 J002	unc-53	WBGene00006788	F45E10.1	II_-_11067526_11067575_11067628_11067762_11068534_11068671_11068977_11069046_11069079_11069176_11069351_11069479_11069655_11069687 5_Junction_37551_Junction_37553_Junction_37555 J002 5_Junction_37478_Junction_37479_Junction_37480_Junction_37481_Junction_37484 J002 3_Junction_37484_Junction_37555_Junction_37580_Junction_37586 J002 3_Junction_37481_Junction_37551_Junction_37563 J001 3_Junction_37480_Junction_37515 J002 5_Junction_37577_Junction_37580_Junction_37581 J002																																																																													0%	0%	0%	0%								6.87518208e-08%	0%	1.066532570816e-10%	6.20878630515e-11%
unc-53 II_-_11067526_11067575_11067628_11067762_11068534_11068671_11068977_11069046_11069079_11069176_11069351_11069479_11069655_11069687 5_Junction_37551_Junction_37553_Junction_37555 J002 5_Junction_37478_Junction_37479_Junction_37480_Junction_37481_Junction_37484 J002 3_Junction_37484_Junction_37555_Junction_37580_Junction_37586 J002 3_Junction_37481_Junction_37551_Junction_37563 J001 3_Junction_37480_Junction_37515 J002 5_Junction_37577_Junction_37580_Junction_37581 J003	unc-53	WBGene00006788	F45E10.1	II_-_11067526_11067575_11067628_11067762_11068534_11068671_11068977_11069046_11069079_11069176_11069351_11069479_11069655_11069687 5_Junction_37551_Junction_37553_Junction_37555 J002 5_Junction_37478_Junction_37479_Junction_37480_Junction_37481_Junction_37484 J002 3_Junction_37484_Junction_37555_Junction_37580_Junction_37586 J002 3_Junction_37481_Junction_37551_Junction_37563 J001 3_Junction_37480_Junction_37515 J002 5_Junction_37577_Junction_37580_Junction_37581 J003																																																																													0%	0%	0%	0%								0%	0%	1.06674592e-14%	1.86319485e-14%
unc-53 II_-_11067526_11067575_11067628_11067762_11068534_11068671_11068977_11069046_11069079_11069176_11069351_11069479_11069655_11069687 5_Junction_37551_Junction_37553_Junction_37555 J002 5_Junction_37478_Junction_37479_Junction_37480_Junction_37481_Junction_37484 J002 3_Junction_37484_Junction_37555_Junction_37580_Junction_37586 J002 3_Junction_37481_Junction_37551_Junction_37563 J002 3_Junction_37480_Junction_37515 J001 5_Junction_37577_Junction_37580_Junction_37581 J001	unc-53	WBGene00006788	F45E10.1	II_-_11067526_11067575_11067628_11067762_11068534_11068671_11068977_11069046_11069079_11069176_11069351_11069479_11069655_11069687 5_Junction_37551_Junction_37553_Junction_37555 J002 5_Junction_37478_Junction_37479_Junction_37480_Junction_37481_Junction_37484 J002 3_Junction_37484_Junction_37555_Junction_37580_Junction_37586 J002 3_Junction_37481_Junction_37551_Junction_37563 J002 3_Junction_37480_Junction_37515 J001 5_Junction_37577_Junction_37580_Junction_37581 J001																																																																													0%	0%	0%	0%								0%	0%	8.53055104e-14%	0%
unc-53 II_-_11067526_11067575_11067628_11067762_11068534_11068671_11068977_11069046_11069079_11069176_11069351_11069479_11069655_11069687 5_Junction_37551_Junction_37553_Junction_37555 J002 5_Junction_37478_Junction_37479_Junction_37480_Junction_37481_Junction_37484 J002 3_Junction_37484_Junction_37555_Junction_37580_Junction_37586 J002 3_Junction_37481_Junction_37551_Junction_37563 J002 3_Junction_37480_Junction_37515 J001 5_Junction_37577_Junction_37580_Junction_37581 J002	unc-53	WBGene00006788	F45E10.1	II_-_11067526_11067575_11067628_11067762_11068534_11068671_11068977_11069046_11069079_11069176_11069351_11069479_11069655_11069687 5_Junction_37551_Junction_37553_Junction_37555 J002 5_Junction_37478_Junction_37479_Junction_37480_Junction_37481_Junction_37484 J002 3_Junction_37484_Junction_37555_Junction_37580_Junction_37586 J002 3_Junction_37481_Junction_37551_Junction_37563 J002 3_Junction_37480_Junction_37515 J001 5_Junction_37577_Junction_37580_Junction_37581 J002																																																																													0%	0%	0%	0%								0%	0%	8.528844929792e-10%	4.344410735665e-10%
unc-53 II_-_11067526_11067575_11067628_11067762_11068534_11068671_11068977_11069046_11069079_11069176_11069351_11069479_11069655_11069687 5_Junction_37551_Junction_37553_Junction_37555 J002 5_Junction_37478_Junction_37479_Junction_37480_Junction_37481_Junction_37484 J002 3_Junction_37484_Junction_37555_Junction_37580_Junction_37586 J002 3_Junction_37481_Junction_37551_Junction_37563 J002 3_Junction_37480_Junction_37515 J001 5_Junction_37577_Junction_37580_Junction_37581 J003	unc-53	WBGene00006788	F45E10.1	II_-_11067526_11067575_11067628_11067762_11068534_11068671_11068977_11069046_11069079_11069176_11069351_11069479_11069655_11069687 5_Junction_37551_Junction_37553_Junction_37555 J002 5_Junction_37478_Junction_37479_Junction_37480_Junction_37481_Junction_37484 J002 3_Junction_37484_Junction_37555_Junction_37580_Junction_37586 J002 3_Junction_37481_Junction_37551_Junction_37563 J002 3_Junction_37480_Junction_37515 J001 5_Junction_37577_Junction_37580_Junction_37581 J003																																																																													0%	0%	0%	0%								0%	0%	8.53055104e-14%	1.303714335e-13%
unc-53 II_-_11067526_11067575_11067628_11067762_11068534_11068671_11068977_11069046_11069079_11069176_11069351_11069479_11069655_11069687 5_Junction_37551_Junction_37553_Junction_37555 J002 5_Junction_37478_Junction_37479_Junction_37480_Junction_37481_Junction_37484 J002 3_Junction_37484_Junction_37555_Junction_37580_Junction_37586 J002 3_Junction_37481_Junction_37551_Junction_37563 J002 3_Junction_37480_Junction_37515 J002 5_Junction_37577_Junction_37580_Junction_37581 J001	unc-53	WBGene00006788	F45E10.1	II_-_11067526_11067575_11067628_11067762_11068534_11068671_11068977_11069046_11069079_11069176_11069351_11069479_11069655_11069687 5_Junction_37551_Junction_37553_Junction_37555 J002 5_Junction_37478_Junction_37479_Junction_37480_Junction_37481_Junction_37484 J002 3_Junction_37484_Junction_37555_Junction_37580_Junction_37586 J002 3_Junction_37481_Junction_37551_Junction_37563 J002 3_Junction_37480_Junction_37515 J002 5_Junction_37577_Junction_37580_Junction_37581 J001																																																																													0%	0%	0%	0%								5.70578112e-08%	0%	1.065465824896e-10%	0%
unc-53 II_-_11067526_11067575_11067628_11067762_11068534_11068671_11068977_11069046_11069079_11069176_11069351_11069479_11069655_11069687 5_Junction_37551_Junction_37553_Junction_37555 J002 5_Junction_37478_Junction_37479_Junction_37480_Junction_37481_Junction_37484 J002 3_Junction_37484_Junction_37555_Junction_37580_Junction_37586 J002 3_Junction_37481_Junction_37551_Junction_37563 J002 3_Junction_37480_Junction_37515 J002 5_Junction_37577_Junction_37580_Junction_37581 J002	unc-53	WBGene00006788	F45E10.1	II_-_11067526_11067575_11067628_11067762_11068534_11068671_11068977_11069046_11069079_11069176_11069351_11069479_11069655_11069687 5_Junction_37551_Junction_37553_Junction_37555 J002 5_Junction_37478_Junction_37479_Junction_37480_Junction_37481_Junction_37484 J002 3_Junction_37484_Junction_37555_Junction_37580_Junction_37586 J002 3_Junction_37481_Junction_37551_Junction_37563 J002 3_Junction_37480_Junction_37515 J002 5_Junction_37577_Junction_37580_Junction_37581 J002																																																																													0%	0%	0%	0%								2.84718477888e-05%	0%	1.06525273173102e-06%	6.20195664021433e-07%
unc-53 II_-_11067526_11067575_11067628_11067762_11068534_11068671_11068977_11069046_11069079_11069176_11069351_11069479_11069655_11069687 5_Junction_37551_Junction_37553_Junction_37555 J002 5_Junction_37478_Junction_37479_Junction_37480_Junction_37481_Junction_37484 J002 3_Junction_37484_Junction_37555_Junction_37580_Junction_37586 J002 3_Junction_37481_Junction_37551_Junction_37563 J002 3_Junction_37480_Junction_37515 J002 5_Junction_37577_Junction_37580_Junction_37581 J003	unc-53	WBGene00006788	F45E10.1	II_-_11067526_11067575_11067628_11067762_11068534_11068671_11068977_11069046_11069079_11069176_11069351_11069479_11069655_11069687 5_Junction_37551_Junction_37553_Junction_37555 J002 5_Junction_37478_Junction_37479_Junction_37480_Junction_37481_Junction_37484 J002 3_Junction_37484_Junction_37555_Junction_37580_Junction_37586 J002 3_Junction_37481_Junction_37551_Junction_37563 J002 3_Junction_37480_Junction_37515 J002 5_Junction_37577_Junction_37580_Junction_37581 J003																																																																													0%	0%	0%	0%								0%	0%	1.065465824896e-10%	1.861145335665e-10%
unc-53 II_-_11067526_11067575_11067628_11067762_11068534_11068671_11068977_11069046_11069079_11069176_11069351_11069479_11069655_11069687 5_Junction_37551_Junction_37553_Junction_37555 J002 5_Junction_37478_Junction_37479_Junction_37480_Junction_37481_Junction_37484 J002 3_Junction_37484_Junction_37555_Junction_37580_Junction_37586 J002 3_Junction_37481_Junction_37551_Junction_37563 J003 3_Junction_37480_Junction_37515 J001 5_Junction_37577_Junction_37580_Junction_37581 J001	unc-53	WBGene00006788	F45E10.1	II_-_11067526_11067575_11067628_11067762_11068534_11068671_11068977_11069046_11069079_11069176_11069351_11069479_11069655_11069687 5_Junction_37551_Junction_37553_Junction_37555 J002 5_Junction_37478_Junction_37479_Junction_37480_Junction_37481_Junction_37484 J002 3_Junction_37484_Junction_37555_Junction_37580_Junction_37586 J002 3_Junction_37481_Junction_37551_Junction_37563 J003 3_Junction_37480_Junction_37515 J001 5_Junction_37577_Junction_37580_Junction_37581 J001																																																																													0%	0%	0%	0%								0%	0%	9.39488e-17%	0%
unc-53 II_-_11067526_11067575_11067628_11067762_11068534_11068671_11068977_11069046_11069079_11069176_11069351_11069479_11069655_11069687 5_Junction_37551_Junction_37553_Junction_37555 J002 5_Junction_37478_Junction_37479_Junction_37480_Junction_37481_Junction_37484 J002 3_Junction_37484_Junction_37555_Junction_37580_Junction_37586 J002 3_Junction_37481_Junction_37551_Junction_37563 J003 3_Junction_37480_Junction_37515 J001 5_Junction_37577_Junction_37580_Junction_37581 J002	unc-53	WBGene00006788	F45E10.1	II_-_11067526_11067575_11067628_11067762_11068534_11068671_11068977_11069046_11069079_11069176_11069351_11069479_11069655_11069687 5_Junction_37551_Junction_37553_Junction_37555 J002 5_Junction_37478_Junction_37479_Junction_37480_Junction_37481_Junction_37484 J002 3_Junction_37484_Junction_37555_Junction_37580_Junction_37586 J002 3_Junction_37481_Junction_37551_Junction_37563 J003 3_Junction_37480_Junction_37515 J001 5_Junction_37577_Junction_37580_Junction_37581 J002																																																																													0%	0%	0%	0%								0%	0%	9.393001024e-13%	4.784114335e-13%
unc-53 II_-_11067526_11067575_11067628_11067762_11068534_11068671_11068977_11069046_11069079_11069176_11069351_11069479_11069655_11069687 5_Junction_37551_Junction_37553_Junction_37555 J002 5_Junction_37478_Junction_37479_Junction_37480_Junction_37481_Junction_37484 J002 3_Junction_37484_Junction_37555_Junction_37580_Junction_37586 J002 3_Junction_37481_Junction_37551_Junction_37563 J003 3_Junction_37480_Junction_37515 J001 5_Junction_37577_Junction_37580_Junction_37581 J003	unc-53	WBGene00006788	F45E10.1	II_-_11067526_11067575_11067628_11067762_11068534_11068671_11068977_11069046_11069079_11069176_11069351_11069479_11069655_11069687 5_Junction_37551_Junction_37553_Junction_37555 J002 5_Junction_37478_Junction_37479_Junction_37480_Junction_37481_Junction_37484 J002 3_Junction_37484_Junction_37555_Junction_37580_Junction_37586 J002 3_Junction_37481_Junction_37551_Junction_37563 J003 3_Junction_37480_Junction_37515 J001 5_Junction_37577_Junction_37580_Junction_37581 J003																																																																													0%	0%	0%	0%								0%	0%	9.39488e-17%	1.435665e-16%
unc-53 II_-_11067526_11067575_11067628_11067762_11068534_11068671_11068977_11069046_11069079_11069176_11069351_11069479_11069655_11069687 5_Junction_37551_Junction_37553_Junction_37555 J002 5_Junction_37478_Junction_37479_Junction_37480_Junction_37481_Junction_37484 J002 3_Junction_37484_Junction_37555_Junction_37580_Junction_37586 J002 3_Junction_37481_Junction_37551_Junction_37563 J003 3_Junction_37480_Junction_37515 J002 5_Junction_37577_Junction_37580_Junction_37581 J001	unc-53	WBGene00006788	F45E10.1	II_-_11067526_11067575_11067628_11067762_11068534_11068671_11068977_11069046_11069079_11069176_11069351_11069479_11069655_11069687 5_Junction_37551_Junction_37553_Junction_37555 J002 5_Junction_37478_Junction_37479_Junction_37480_Junction_37481_Junction_37484 J002 3_Junction_37484_Junction_37555_Junction_37580_Junction_37586 J002 3_Junction_37481_Junction_37551_Junction_37563 J003 3_Junction_37480_Junction_37515 J002 5_Junction_37577_Junction_37580_Junction_37581 J001																																																																													0%	0%	0%	0%								2.124096e-10%	0%	1.173420512e-13%	0%
unc-53 II_-_11067526_11067575_11067628_11067762_11068534_11068671_11068977_11069046_11069079_11069176_11069351_11069479_11069655_11069687 5_Junction_37551_Junction_37553_Junction_37555 J002 5_Junction_37478_Junction_37479_Junction_37480_Junction_37481_Junction_37484 J002 3_Junction_37484_Junction_37555_Junction_37580_Junction_37586 J002 3_Junction_37481_Junction_37551_Junction_37563 J003 3_Junction_37480_Junction_37515 J002 5_Junction_37577_Junction_37580_Junction_37581 J002	unc-53	WBGene00006788	F45E10.1	II_-_11067526_11067575_11067628_11067762_11068534_11068671_11068977_11069046_11069079_11069176_11069351_11069479_11069655_11069687 5_Junction_37551_Junction_37553_Junction_37555 J002 5_Junction_37478_Junction_37479_Junction_37480_Junction_37481_Junction_37484 J002 3_Junction_37484_Junction_37555_Junction_37580_Junction_37586 J002 3_Junction_37481_Junction_37551_Junction_37563 J003 3_Junction_37480_Junction_37515 J002 5_Junction_37577_Junction_37580_Junction_37581 J002																																																																													0%	0%	0%	0%								1.059923904e-07%	0%	1.1731858278976e-09%	6.829664935665e-10%
unc-53 II_-_11067526_11067575_11067628_11067762_11068534_11068671_11068977_11069046_11069079_11069176_11069351_11069479_11069655_11069687 5_Junction_37551_Junction_37553_Junction_37555 J002 5_Junction_37478_Junction_37479_Junction_37480_Junction_37481_Junction_37484 J002 3_Junction_37484_Junction_37555_Junction_37580_Junction_37586 J002 3_Junction_37481_Junction_37551_Junction_37563 J003 3_Junction_37480_Junction_37515 J002 5_Junction_37577_Junction_37580_Junction_37581 J003	unc-53	WBGene00006788	F45E10.1	II_-_11067526_11067575_11067628_11067762_11068534_11068671_11068977_11069046_11069079_11069176_11069351_11069479_11069655_11069687 5_Junction_37551_Junction_37553_Junction_37555 J002 5_Junction_37478_Junction_37479_Junction_37480_Junction_37481_Junction_37484 J002 3_Junction_37484_Junction_37555_Junction_37580_Junction_37586 J002 3_Junction_37481_Junction_37551_Junction_37563 J003 3_Junction_37480_Junction_37515 J002 5_Junction_37577_Junction_37580_Junction_37581 J003																																																																													0%	0%	0%	0%								0%	0%	1.173420512e-13%	2.049514335e-13%
unc-53 II_-_11067526_11067575_11067628_11067762_11068534_11068671_11068977_11069046_11069079_11069176_11069351_11069479_11069655_11069687 5_Junction_37551_Junction_37553_Junction_37555 J002 5_Junction_37478_Junction_37479_Junction_37480_Junction_37481_Junction_37484 J002 3_Junction_37484_Junction_37555_Junction_37580_Junction_37586 J003 3_Junction_37481_Junction_37551_Junction_37563 J001 3_Junction_37480_Junction_37515 J001 5_Junction_37577_Junction_37580_Junction_37581 J001	unc-53	WBGene00006788	F45E10.1	II_-_11067526_11067575_11067628_11067762_11068534_11068671_11068977_11069046_11069079_11069176_11069351_11069479_11069655_11069687 5_Junction_37551_Junction_37553_Junction_37555 J002 5_Junction_37478_Junction_37479_Junction_37480_Junction_37481_Junction_37484 J002 3_Junction_37484_Junction_37555_Junction_37580_Junction_37586 J003 3_Junction_37481_Junction_37551_Junction_37563 J001 3_Junction_37480_Junction_37515 J001 5_Junction_37577_Junction_37580_Junction_37581 J001																																																																													0%	0%	0%	0%								0%	0%	1.2460776e-15%	0%
unc-53 II_-_11067526_11067575_11067628_11067762_11068534_11068671_11068977_11069046_11069079_11069176_11069351_11069479_11069655_11069687 5_Junction_37551_Junction_37553_Junction_37555 J002 5_Junction_37478_Junction_37479_Junction_37480_Junction_37481_Junction_37484 J002 3_Junction_37484_Junction_37555_Junction_37580_Junction_37586 J003 3_Junction_37481_Junction_37551_Junction_37563 J001 3_Junction_37480_Junction_37515 J001 5_Junction_37577_Junction_37580_Junction_37581 J002	unc-53	WBGene00006788	F45E10.1	II_-_11067526_11067575_11067628_11067762_11068534_11068671_11068977_11069046_11069079_11069176_11069351_11069479_11069655_11069687 5_Junction_37551_Junction_37553_Junction_37555 J002 5_Junction_37478_Junction_37479_Junction_37480_Junction_37481_Junction_37484 J002 3_Junction_37484_Junction_37555_Junction_37580_Junction_37586 J003 3_Junction_37481_Junction_37551_Junction_37563 J001 3_Junction_37480_Junction_37515 J001 5_Junction_37577_Junction_37580_Junction_37581 J002																																																																													0%	0%	0%	0%								0%	0%	1.24582838448e-11%	7.8578089499e-12%
unc-53 II_-_11067526_11067575_11067628_11067762_11068534_11068671_11068977_11069046_11069079_11069176_11069351_11069479_11069655_11069687 5_Junction_37551_Junction_37553_Junction_37555 J002 5_Junction_37478_Junction_37479_Junction_37480_Junction_37481_Junction_37484 J002 3_Junction_37484_Junction_37555_Junction_37580_Junction_37586 J003 3_Junction_37481_Junction_37551_Junction_37563 J001 3_Junction_37480_Junction_37515 J001 5_Junction_37577_Junction_37580_Junction_37581 J003	unc-53	WBGene00006788	F45E10.1	II_-_11067526_11067575_11067628_11067762_11068534_11068671_11068977_11069046_11069079_11069176_11069351_11069479_11069655_11069687 5_Junction_37551_Junction_37553_Junction_37555 J002 5_Junction_37478_Junction_37479_Junction_37480_Junction_37481_Junction_37484 J002 3_Junction_37484_Junction_37555_Junction_37580_Junction_37586 J003 3_Junction_37481_Junction_37551_Junction_37563 J001 3_Junction_37480_Junction_37515 J001 5_Junction_37577_Junction_37580_Junction_37581 J003																																																																													0%	0%	0%	0%								0%	0%	1.2460776e-15%	2.3580501e-15%
unc-53 II_-_11067526_11067575_11067628_11067762_11068534_11068671_11068977_11069046_11069079_11069176_11069351_11069479_11069655_11069687 5_Junction_37551_Junction_37553_Junction_37555 J002 5_Junction_37478_Junction_37479_Junction_37480_Junction_37481_Junction_37484 J002 3_Junction_37484_Junction_37555_Junction_37580_Junction_37586 J003 3_Junction_37481_Junction_37551_Junction_37563 J001 3_Junction_37480_Junction_37515 J002 5_Junction_37577_Junction_37580_Junction_37581 J001	unc-53	WBGene00006788	F45E10.1	II_-_11067526_11067575_11067628_11067762_11068534_11068671_11068977_11069046_11069079_11069176_11069351_11069479_11069655_11069687 5_Junction_37551_Junction_37553_Junction_37555 J002 5_Junction_37478_Junction_37479_Junction_37480_Junction_37481_Junction_37484 J002 3_Junction_37484_Junction_37555_Junction_37580_Junction_37586 J003 3_Junction_37481_Junction_37551_Junction_37563 J001 3_Junction_37480_Junction_37515 J002 5_Junction_37577_Junction_37580_Junction_37581 J001																																																																													0%	0%	0%	0%								5.17148928e-08%	0%	1.5563509224e-12%	0%
unc-53 II_-_11067526_11067575_11067628_11067762_11068534_11068671_11068977_11069046_11069079_11069176_11069351_11069479_11069655_11069687 5_Junction_37551_Junction_37553_Junction_37555 J002 5_Junction_37478_Junction_37479_Junction_37480_Junction_37481_Junction_37484 J002 3_Junction_37484_Junction_37555_Junction_37580_Junction_37586 J003 3_Junction_37481_Junction_37551_Junction_37563 J001 3_Junction_37480_Junction_37515 J002 5_Junction_37577_Junction_37580_Junction_37581 J002	unc-53	WBGene00006788	F45E10.1	II_-_11067526_11067575_11067628_11067762_11068534_11068671_11068977_11069046_11069079_11069176_11069351_11069479_11069655_11069687 5_Junction_37551_Junction_37553_Junction_37555 J002 5_Junction_37478_Junction_37479_Junction_37480_Junction_37481_Junction_37484 J002 3_Junction_37484_Junction_37555_Junction_37580_Junction_37586 J003 3_Junction_37481_Junction_37551_Junction_37563 J001 3_Junction_37480_Junction_37515 J002 5_Junction_37577_Junction_37580_Junction_37581 J002																																																																													0%	0%	0%	0%								2.58057315072e-05%	0%	1.55603965221552e-08%	1.12175835480501e-08%
unc-53 II_-_11067526_11067575_11067628_11067762_11068534_11068671_11068977_11069046_11069079_11069176_11069351_11069479_11069655_11069687 5_Junction_37551_Junction_37553_Junction_37555 J002 5_Junction_37478_Junction_37479_Junction_37480_Junction_37481_Junction_37484 J002 3_Junction_37484_Junction_37555_Junction_37580_Junction_37586 J003 3_Junction_37481_Junction_37551_Junction_37563 J001 3_Junction_37480_Junction_37515 J002 5_Junction_37577_Junction_37580_Junction_37581 J003	unc-53	WBGene00006788	F45E10.1	II_-_11067526_11067575_11067628_11067762_11068534_11068671_11068977_11069046_11069079_11069176_11069351_11069479_11069655_11069687 5_Junction_37551_Junction_37553_Junction_37555 J002 5_Junction_37478_Junction_37479_Junction_37480_Junction_37481_Junction_37484 J002 3_Junction_37484_Junction_37555_Junction_37580_Junction_37586 J003 3_Junction_37481_Junction_37551_Junction_37563 J001 3_Junction_37480_Junction_37515 J002 5_Junction_37577_Junction_37580_Junction_37581 J003																																																																													0%	0%	0%	0%								0%	0%	1.5563509224e-12%	3.3662849499e-12%
unc-53 II_-_11067526_11067575_11067628_11067762_11068534_11068671_11068977_11069046_11069079_11069176_11069351_11069479_11069655_11069687 5_Junction_37551_Junction_37553_Junction_37555 J002 5_Junction_37478_Junction_37479_Junction_37480_Junction_37481_Junction_37484 J002 3_Junction_37484_Junction_37555_Junction_37580_Junction_37586 J003 3_Junction_37481_Junction_37551_Junction_37563 J002 3_Junction_37480_Junction_37515 J001 5_Junction_37577_Junction_37580_Junction_37581 J001	unc-53	WBGene00006788	F45E10.1	II_-_11067526_11067575_11067628_11067762_11068534_11068671_11068977_11069046_11069079_11069176_11069351_11069479_11069655_11069687 5_Junction_37551_Junction_37553_Junction_37555 J002 5_Junction_37478_Junction_37479_Junction_37480_Junction_37481_Junction_37484 J002 3_Junction_37484_Junction_37555_Junction_37580_Junction_37586 J003 3_Junction_37481_Junction_37551_Junction_37563 J002 3_Junction_37480_Junction_37515 J001 5_Junction_37577_Junction_37580_Junction_37581 J001																																																																													0%	0%	0%	0%								0%	0%	1.24458230688e-11%	0%
unc-53 II_-_11067526_11067575_11067628_11067762_11068534_11068671_11068977_11069046_11069079_11069176_11069351_11069479_11069655_11069687 5_Junction_37551_Junction_37553_Junction_37555 J002 5_Junction_37478_Junction_37479_Junction_37480_Junction_37481_Junction_37484 J002 3_Junction_37484_Junction_37555_Junction_37580_Junction_37586 J003 3_Junction_37481_Junction_37551_Junction_37563 J002 3_Junction_37480_Junction_37515 J001 5_Junction_37577_Junction_37580_Junction_37581 J002	unc-53	WBGene00006788	F45E10.1	II_-_11067526_11067575_11067628_11067762_11068534_11068671_11068977_11069046_11069079_11069176_11069351_11069479_11069655_11069687 5_Junction_37551_Junction_37553_Junction_37555 J002 5_Junction_37478_Junction_37479_Junction_37480_Junction_37481_Junction_37484 J002 3_Junction_37484_Junction_37555_Junction_37580_Junction_37586 J003 3_Junction_37481_Junction_37551_Junction_37563 J002 3_Junction_37480_Junction_37515 J001 5_Junction_37577_Junction_37580_Junction_37581 J002																																																																													0%	0%	0%	0%								0%	0%	1.24433339041862e-07%	7.84916536005511e-08%
unc-53 II_-_11067526_11067575_11067628_11067762_11068534_11068671_11068977_11069046_11069079_11069176_11069351_11069479_11069655_11069687 5_Junction_37551_Junction_37553_Junction_37555 J002 5_Junction_37478_Junction_37479_Junction_37480_Junction_37481_Junction_37484 J002 3_Junction_37484_Junction_37555_Junction_37580_Junction_37586 J003 3_Junction_37481_Junction_37551_Junction_37563 J002 3_Junction_37480_Junction_37515 J001 5_Junction_37577_Junction_37580_Junction_37581 J003	unc-53	WBGene00006788	F45E10.1	II_-_11067526_11067575_11067628_11067762_11068534_11068671_11068977_11069046_11069079_11069176_11069351_11069479_11069655_11069687 5_Junction_37551_Junction_37553_Junction_37555 J002 5_Junction_37478_Junction_37479_Junction_37480_Junction_37481_Junction_37484 J002 3_Junction_37484_Junction_37555_Junction_37580_Junction_37586 J003 3_Junction_37481_Junction_37551_Junction_37563 J002 3_Junction_37480_Junction_37515 J001 5_Junction_37577_Junction_37580_Junction_37581 J003																																																																													0%	0%	0%	0%								0%	0%	1.24458230688e-11%	2.35545624489e-11%
unc-53 II_-_11067526_11067575_11067628_11067762_11068534_11068671_11068977_11069046_11069079_11069176_11069351_11069479_11069655_11069687 5_Junction_37551_Junction_37553_Junction_37555 J002 5_Junction_37478_Junction_37479_Junction_37480_Junction_37481_Junction_37484 J002 3_Junction_37484_Junction_37555_Junction_37580_Junction_37586 J003 3_Junction_37481_Junction_37551_Junction_37563 J002 3_Junction_37480_Junction_37515 J002 5_Junction_37577_Junction_37580_Junction_37581 J001	unc-53	WBGene00006788	F45E10.1	II_-_11067526_11067575_11067628_11067762_11068534_11068671_11068977_11069046_11069079_11069176_11069351_11069479_11069655_11069687 5_Junction_37551_Junction_37553_Junction_37555 J002 5_Junction_37478_Junction_37479_Junction_37480_Junction_37481_Junction_37484 J002 3_Junction_37484_Junction_37555_Junction_37580_Junction_37586 J003 3_Junction_37481_Junction_37551_Junction_37563 J002 3_Junction_37480_Junction_37515 J002 5_Junction_37577_Junction_37580_Junction_37581 J001																																																																													0%	0%	0%	0%								2.14164299808e-05%	0%	1.55448330129312e-08%	0%
unc-53 II_-_11067526_11067575_11067628_11067762_11068534_11068671_11068977_11069046_11069079_11069176_11069351_11069479_11069655_11069687 5_Junction_37551_Junction_37553_Junction_37555 J002 5_Junction_37478_Junction_37479_Junction_37480_Junction_37481_Junction_37484 J002 3_Junction_37484_Junction_37555_Junction_37580_Junction_37586 J003 3_Junction_37481_Junction_37551_Junction_37563 J002 3_Junction_37480_Junction_37515 J002 5_Junction_37577_Junction_37580_Junction_37581 J002	unc-53	WBGene00006788	F45E10.1	II_-_11067526_11067575_11067628_11067762_11068534_11068671_11068977_11069046_11069079_11069176_11069351_11069479_11069655_11069687 5_Junction_37551_Junction_37553_Junction_37555 J002 5_Junction_37478_Junction_37479_Junction_37480_Junction_37481_Junction_37484 J002 3_Junction_37484_Junction_37555_Junction_37580_Junction_37586 J003 3_Junction_37481_Junction_37551_Junction_37563 J002 3_Junction_37480_Junction_37515 J002 5_Junction_37577_Junction_37580_Junction_37581 J002																																																																													0%	0%	0%	0%								0.0106867985604192%	0%	0.000155417240463286%	0.000112052442061472%
unc-53 II_-_11067526_11067575_11067628_11067762_11068534_11068671_11068977_11069046_11069079_11069176_11069351_11069479_11069655_11069687 5_Junction_37551_Junction_37553_Junction_37555 J002 5_Junction_37478_Junction_37479_Junction_37480_Junction_37481_Junction_37484 J002 3_Junction_37484_Junction_37555_Junction_37580_Junction_37586 J003 3_Junction_37481_Junction_37551_Junction_37563 J002 3_Junction_37480_Junction_37515 J002 5_Junction_37577_Junction_37580_Junction_37581 J003	unc-53	WBGene00006788	F45E10.1	II_-_11067526_11067575_11067628_11067762_11068534_11068671_11068977_11069046_11069079_11069176_11069351_11069479_11069655_11069687 5_Junction_37551_Junction_37553_Junction_37555 J002 5_Junction_37478_Junction_37479_Junction_37480_Junction_37481_Junction_37484 J002 3_Junction_37484_Junction_37555_Junction_37580_Junction_37586 J003 3_Junction_37481_Junction_37551_Junction_37563 J002 3_Junction_37480_Junction_37515 J002 5_Junction_37577_Junction_37580_Junction_37581 J003																																																																													0%	0%	0%	0%								0%	0%	1.55448330129312e-08%	3.36258203645511e-08%
unc-53 II_-_11067526_11067575_11067628_11067762_11068534_11068671_11068977_11069046_11069079_11069176_11069351_11069479_11069655_11069687 5_Junction_37551_Junction_37553_Junction_37555 J002 5_Junction_37478_Junction_37479_Junction_37480_Junction_37481_Junction_37484 J002 3_Junction_37484_Junction_37555_Junction_37580_Junction_37586 J003 3_Junction_37481_Junction_37551_Junction_37563 J003 3_Junction_37480_Junction_37515 J001 5_Junction_37577_Junction_37580_Junction_37581 J001	unc-53	WBGene00006788	F45E10.1	II_-_11067526_11067575_11067628_11067762_11068534_11068671_11068977_11069046_11069079_11069176_11069351_11069479_11069655_11069687 5_Junction_37551_Junction_37553_Junction_37555 J002 5_Junction_37478_Junction_37479_Junction_37480_Junction_37481_Junction_37484 J002 3_Junction_37484_Junction_37555_Junction_37580_Junction_37586 J003 3_Junction_37481_Junction_37551_Junction_37563 J003 3_Junction_37480_Junction_37515 J001 5_Junction_37577_Junction_37580_Junction_37581 J001																																																																													0%	0%	0%	0%								0%	0%	1.37068536e-14%	0%
unc-53 II_-_11067526_11067575_11067628_11067762_11068534_11068671_11068977_11069046_11069079_11069176_11069351_11069479_11069655_11069687 5_Junction_37551_Junction_37553_Junction_37555 J002 5_Junction_37478_Junction_37479_Junction_37480_Junction_37481_Junction_37484 J002 3_Junction_37484_Junction_37555_Junction_37580_Junction_37586 J003 3_Junction_37481_Junction_37551_Junction_37563 J003 3_Junction_37480_Junction_37515 J001 5_Junction_37577_Junction_37580_Junction_37581 J002	unc-53	WBGene00006788	F45E10.1	II_-_11067526_11067575_11067628_11067762_11068534_11068671_11068977_11069046_11069079_11069176_11069351_11069479_11069655_11069687 5_Junction_37551_Junction_37553_Junction_37555 J002 5_Junction_37478_Junction_37479_Junction_37480_Junction_37481_Junction_37484 J002 3_Junction_37484_Junction_37555_Junction_37580_Junction_37586 J003 3_Junction_37481_Junction_37551_Junction_37563 J003 3_Junction_37480_Junction_37515 J001 5_Junction_37577_Junction_37580_Junction_37581 J002																																																																													0%	0%	0%	0%								0%	0%	1.370411222928e-10%	8.64358984489e-11%
unc-53 II_-_11067526_11067575_11067628_11067762_11068534_11068671_11068977_11069046_11069079_11069176_11069351_11069479_11069655_11069687 5_Junction_37551_Junction_37553_Junction_37555 J002 5_Junction_37478_Junction_37479_Junction_37480_Junction_37481_Junction_37484 J002 3_Junction_37484_Junction_37555_Junction_37580_Junction_37586 J003 3_Junction_37481_Junction_37551_Junction_37563 J003 3_Junction_37480_Junction_37515 J001 5_Junction_37577_Junction_37580_Junction_37581 J003	unc-53	WBGene00006788	F45E10.1	II_-_11067526_11067575_11067628_11067762_11068534_11068671_11068977_11069046_11069079_11069176_11069351_11069479_11069655_11069687 5_Junction_37551_Junction_37553_Junction_37555 J002 5_Junction_37478_Junction_37479_Junction_37480_Junction_37481_Junction_37484 J002 3_Junction_37484_Junction_37555_Junction_37580_Junction_37586 J003 3_Junction_37481_Junction_37551_Junction_37563 J003 3_Junction_37480_Junction_37515 J001 5_Junction_37577_Junction_37580_Junction_37581 J003																																																																													0%	0%	0%	0%								0%	0%	1.37068536e-14%	2.59385511e-14%
unc-53 II_-_11067526_11067575_11067628_11067762_11068534_11068671_11068977_11069046_11069079_11069176_11069351_11069479_11069655_11069687 5_Junction_37551_Junction_37553_Junction_37555 J002 5_Junction_37478_Junction_37479_Junction_37480_Junction_37481_Junction_37484 J002 3_Junction_37484_Junction_37555_Junction_37580_Junction_37586 J003 3_Junction_37481_Junction_37551_Junction_37563 J003 3_Junction_37480_Junction_37515 J002 5_Junction_37577_Junction_37580_Junction_37581 J001	unc-53	WBGene00006788	F45E10.1	II_-_11067526_11067575_11067628_11067762_11068534_11068671_11068977_11069046_11069079_11069176_11069351_11069479_11069655_11069687 5_Junction_37551_Junction_37553_Junction_37555 J002 5_Junction_37478_Junction_37479_Junction_37480_Junction_37481_Junction_37484 J002 3_Junction_37484_Junction_37555_Junction_37580_Junction_37586 J003 3_Junction_37481_Junction_37551_Junction_37563 J003 3_Junction_37480_Junction_37515 J002 5_Junction_37577_Junction_37580_Junction_37581 J001																																																																													0%	0%	0%	0%								7.97271264e-08%	0%	1.71198601464e-11%	0%
unc-53 II_-_11067526_11067575_11067628_11067762_11068534_11068671_11068977_11069046_11069079_11069176_11069351_11069479_11069655_11069687 5_Junction_37551_Junction_37553_Junction_37555 J002 5_Junction_37478_Junction_37479_Junction_37480_Junction_37481_Junction_37484 J002 3_Junction_37484_Junction_37555_Junction_37580_Junction_37586 J003 3_Junction_37481_Junction_37551_Junction_37563 J003 3_Junction_37480_Junction_37515 J002 5_Junction_37577_Junction_37580_Junction_37581 J002	unc-53	WBGene00006788	F45E10.1	II_-_11067526_11067575_11067628_11067762_11068534_11068671_11068977_11069046_11069079_11069176_11069351_11069479_11069655_11069687 5_Junction_37551_Junction_37553_Junction_37555 J002 5_Junction_37478_Junction_37479_Junction_37480_Junction_37481_Junction_37484 J002 3_Junction_37484_Junction_37555_Junction_37580_Junction_37586 J003 3_Junction_37481_Junction_37551_Junction_37563 J003 3_Junction_37480_Junction_37515 J002 5_Junction_37577_Junction_37580_Junction_37581 J002																																																																													0%	0%	0%	0%								3.97838360736e-05%	0%	1.71164361743707e-07%	1.23393419028551e-07%
unc-53 II_-_11067526_11067575_11067628_11067762_11068534_11068671_11068977_11069046_11069079_11069176_11069351_11069479_11069655_11069687 5_Junction_37551_Junction_37553_Junction_37555 J002 5_Junction_37478_Junction_37479_Junction_37480_Junction_37481_Junction_37484 J002 3_Junction_37484_Junction_37555_Junction_37580_Junction_37586 J003 3_Junction_37481_Junction_37551_Junction_37563 J003 3_Junction_37480_Junction_37515 J002 5_Junction_37577_Junction_37580_Junction_37581 J003	unc-53	WBGene00006788	F45E10.1	II_-_11067526_11067575_11067628_11067762_11068534_11068671_11068977_11069046_11069079_11069176_11069351_11069479_11069655_11069687 5_Junction_37551_Junction_37553_Junction_37555 J002 5_Junction_37478_Junction_37479_Junction_37480_Junction_37481_Junction_37484 J002 3_Junction_37484_Junction_37555_Junction_37580_Junction_37586 J003 3_Junction_37481_Junction_37551_Junction_37563 J003 3_Junction_37480_Junction_37515 J002 5_Junction_37577_Junction_37580_Junction_37581 J003																																																																													0%	0%	0%	0%								0%	0%	1.71198601464e-11%	3.70291344489e-11%
unc-53 II_-_11067526_11067575_11067628_11067762_11068534_11068671_11068977_11069046_11069079_11069176_11069351_11069479_11069655_11069687 5_Junction_37551_Junction_37553_Junction_37555 J002 5_Junction_37478_Junction_37479_Junction_37480_Junction_37481_Junction_37484 J002 3_Junction_37484_Junction_37555_Junction_37580_Junction_37586 J004 3_Junction_37481_Junction_37551_Junction_37563 J001 3_Junction_37480_Junction_37515 J001 5_Junction_37577_Junction_37580_Junction_37581 J001	unc-53	WBGene00006788	F45E10.1	II_-_11067526_11067575_11067628_11067762_11068534_11068671_11068977_11069046_11069079_11069176_11069351_11069479_11069655_11069687 5_Junction_37551_Junction_37553_Junction_37555 J002 5_Junction_37478_Junction_37479_Junction_37480_Junction_37481_Junction_37484 J002 3_Junction_37484_Junction_37555_Junction_37580_Junction_37586 J004 3_Junction_37481_Junction_37551_Junction_37563 J001 3_Junction_37480_Junction_37515 J001 5_Junction_37577_Junction_37580_Junction_37581 J001																																																																													0%	0%	0%	0%								0%	0%	1.256e-18%	0%
unc-53 II_-_11067526_11067575_11067628_11067762_11068534_11068671_11068977_11069046_11069079_11069176_11069351_11069479_11069655_11069687 5_Junction_37551_Junction_37553_Junction_37555 J002 5_Junction_37478_Junction_37479_Junction_37480_Junction_37481_Junction_37484 J002 3_Junction_37484_Junction_37555_Junction_37580_Junction_37586 J004 3_Junction_37481_Junction_37551_Junction_37563 J001 3_Junction_37480_Junction_37515 J001 5_Junction_37577_Junction_37580_Junction_37581 J002	unc-53	WBGene00006788	F45E10.1	II_-_11067526_11067575_11067628_11067762_11068534_11068671_11068977_11069046_11069079_11069176_11069351_11069479_11069655_11069687 5_Junction_37551_Junction_37553_Junction_37555 J002 5_Junction_37478_Junction_37479_Junction_37480_Junction_37481_Junction_37484 J002 3_Junction_37484_Junction_37555_Junction_37580_Junction_37586 J004 3_Junction_37481_Junction_37551_Junction_37563 J001 3_Junction_37480_Junction_37515 J001 5_Junction_37577_Junction_37580_Junction_37581 J002																																																																													0%	0%	0%	0%								0%	0%	1.2557488e-14%	5.5353389e-15%
unc-53 II_-_11067526_11067575_11067628_11067762_11068534_11068671_11068977_11069046_11069079_11069176_11069351_11069479_11069655_11069687 5_Junction_37551_Junction_37553_Junction_37555 J002 5_Junction_37478_Junction_37479_Junction_37480_Junction_37481_Junction_37484 J002 3_Junction_37484_Junction_37555_Junction_37580_Junction_37586 J004 3_Junction_37481_Junction_37551_Junction_37563 J001 3_Junction_37480_Junction_37515 J001 5_Junction_37577_Junction_37580_Junction_37581 J003	unc-53	WBGene00006788	F45E10.1	II_-_11067526_11067575_11067628_11067762_11068534_11068671_11068977_11069046_11069079_11069176_11069351_11069479_11069655_11069687 5_Junction_37551_Junction_37553_Junction_37555 J002 5_Junction_37478_Junction_37479_Junction_37480_Junction_37481_Junction_37484 J002 3_Junction_37484_Junction_37555_Junction_37580_Junction_37586 J004 3_Junction_37481_Junction_37551_Junction_37563 J001 3_Junction_37480_Junction_37515 J001 5_Junction_37577_Junction_37580_Junction_37581 J003																																																																													0%	0%	0%	0%								0%	0%	1.256e-18%	1.6611e-18%
unc-53 II_-_11067526_11067575_11067628_11067762_11068534_11068671_11068977_11069046_11069079_11069176_11069351_11069479_11069655_11069687 5_Junction_37551_Junction_37553_Junction_37555 J002 5_Junction_37478_Junction_37479_Junction_37480_Junction_37481_Junction_37484 J002 3_Junction_37484_Junction_37555_Junction_37580_Junction_37586 J004 3_Junction_37481_Junction_37551_Junction_37563 J001 3_Junction_37480_Junction_37515 J002 5_Junction_37577_Junction_37580_Junction_37581 J001	unc-53	WBGene00006788	F45E10.1	II_-_11067526_11067575_11067628_11067762_11068534_11068671_11068977_11069046_11069079_11069176_11069351_11069479_11069655_11069687 5_Junction_37551_Junction_37553_Junction_37555 J002 5_Junction_37478_Junction_37479_Junction_37480_Junction_37481_Junction_37484 J002 3_Junction_37484_Junction_37555_Junction_37580_Junction_37586 J004 3_Junction_37481_Junction_37551_Junction_37563 J001 3_Junction_37480_Junction_37515 J002 5_Junction_37577_Junction_37580_Junction_37581 J001																																																																													0%	0%	0%	0%								8.319744e-10%	0%	1.568744e-15%	0%
unc-53 II_-_11067526_11067575_11067628_11067762_11068534_11068671_11068977_11069046_11069079_11069176_11069351_11069479_11069655_11069687 5_Junction_37551_Junction_37553_Junction_37555 J002 5_Junction_37478_Junction_37479_Junction_37480_Junction_37481_Junction_37484 J002 3_Junction_37484_Junction_37555_Junction_37580_Junction_37586 J004 3_Junction_37481_Junction_37551_Junction_37563 J001 3_Junction_37480_Junction_37515 J002 5_Junction_37577_Junction_37580_Junction_37581 J002	unc-53	WBGene00006788	F45E10.1	II_-_11067526_11067575_11067628_11067762_11068534_11068671_11068977_11069046_11069079_11069176_11069351_11069479_11069655_11069687 5_Junction_37551_Junction_37553_Junction_37555 J002 5_Junction_37478_Junction_37479_Junction_37480_Junction_37481_Junction_37484 J002 3_Junction_37484_Junction_37555_Junction_37580_Junction_37586 J004 3_Junction_37481_Junction_37551_Junction_37563 J001 3_Junction_37480_Junction_37515 J002 5_Junction_37577_Junction_37580_Junction_37581 J002																																																																													0%	0%	0%	0%								4.151552256e-07%	0%	1.5684302512e-11%	7.9020916611e-12%
unc-53 II_-_11067526_11067575_11067628_11067762_11068534_11068671_11068977_11069046_11069079_11069176_11069351_11069479_11069655_11069687 5_Junction_37551_Junction_37553_Junction_37555 J002 5_Junction_37478_Junction_37479_Junction_37480_Junction_37481_Junction_37484 J002 3_Junction_37484_Junction_37555_Junction_37580_Junction_37586 J004 3_Junction_37481_Junction_37551_Junction_37563 J001 3_Junction_37480_Junction_37515 J002 5_Junction_37577_Junction_37580_Junction_37581 J003	unc-53	WBGene00006788	F45E10.1	II_-_11067526_11067575_11067628_11067762_11068534_11068671_11068977_11069046_11069079_11069176_11069351_11069479_11069655_11069687 5_Junction_37551_Junction_37553_Junction_37555 J002 5_Junction_37478_Junction_37479_Junction_37480_Junction_37481_Junction_37484 J002 3_Junction_37484_Junction_37555_Junction_37580_Junction_37586 J004 3_Junction_37481_Junction_37551_Junction_37563 J001 3_Junction_37480_Junction_37515 J002 5_Junction_37577_Junction_37580_Junction_37581 J003																																																																													0%	0%	0%	0%								0%	0%	1.568744e-15%	2.3713389e-15%
unc-53 II_-_11067526_11067575_11067628_11067762_11068534_11068671_11068977_11069046_11069079_11069176_11069351_11069479_11069655_11069687 5_Junction_37551_Junction_37553_Junction_37555 J002 5_Junction_37478_Junction_37479_Junction_37480_Junction_37481_Junction_37484 J002 3_Junction_37484_Junction_37555_Junction_37580_Junction_37586 J004 3_Junction_37481_Junction_37551_Junction_37563 J002 3_Junction_37480_Junction_37515 J001 5_Junction_37577_Junction_37580_Junction_37581 J001	unc-53	WBGene00006788	F45E10.1	II_-_11067526_11067575_11067628_11067762_11068534_11068671_11068977_11069046_11069079_11069176_11069351_11069479_11069655_11069687 5_Junction_37551_Junction_37553_Junction_37555 J002 5_Junction_37478_Junction_37479_Junction_37480_Junction_37481_Junction_37484 J002 3_Junction_37484_Junction_37555_Junction_37580_Junction_37586 J004 3_Junction_37481_Junction_37551_Junction_37563 J002 3_Junction_37480_Junction_37515 J001 5_Junction_37577_Junction_37580_Junction_37581 J001																																																																													0%	0%	0%	0%								0%	0%	1.2544928e-14%	0%
unc-53 II_-_11067526_11067575_11067628_11067762_11068534_11068671_11068977_11069046_11069079_11069176_11069351_11069479_11069655_11069687 5_Junction_37551_Junction_37553_Junction_37555 J002 5_Junction_37478_Junction_37479_Junction_37480_Junction_37481_Junction_37484 J002 3_Junction_37484_Junction_37555_Junction_37580_Junction_37586 J004 3_Junction_37481_Junction_37551_Junction_37563 J002 3_Junction_37480_Junction_37515 J001 5_Junction_37577_Junction_37580_Junction_37581 J002	unc-53	WBGene00006788	F45E10.1	II_-_11067526_11067575_11067628_11067762_11068534_11068671_11068977_11069046_11069079_11069176_11069351_11069479_11069655_11069687 5_Junction_37551_Junction_37553_Junction_37555 J002 5_Junction_37478_Junction_37479_Junction_37480_Junction_37481_Junction_37484 J002 3_Junction_37484_Junction_37555_Junction_37580_Junction_37586 J004 3_Junction_37481_Junction_37551_Junction_37563 J002 3_Junction_37480_Junction_37515 J001 5_Junction_37577_Junction_37580_Junction_37581 J002																																																																													0%	0%	0%	0%								0%	0%	1.25424190144e-10%	5.52925002721e-11%
unc-53 II_-_11067526_11067575_11067628_11067762_11068534_11068671_11068977_11069046_11069079_11069176_11069351_11069479_11069655_11069687 5_Junction_37551_Junction_37553_Junction_37555 J002 5_Junction_37478_Junction_37479_Junction_37480_Junction_37481_Junction_37484 J002 3_Junction_37484_Junction_37555_Junction_37580_Junction_37586 J004 3_Junction_37481_Junction_37551_Junction_37563 J002 3_Junction_37480_Junction_37515 J001 5_Junction_37577_Junction_37580_Junction_37581 J003	unc-53	WBGene00006788	F45E10.1	II_-_11067526_11067575_11067628_11067762_11068534_11068671_11068977_11069046_11069079_11069176_11069351_11069479_11069655_11069687 5_Junction_37551_Junction_37553_Junction_37555 J002 5_Junction_37478_Junction_37479_Junction_37480_Junction_37481_Junction_37484 J002 3_Junction_37484_Junction_37555_Junction_37580_Junction_37586 J004 3_Junction_37481_Junction_37551_Junction_37563 J002 3_Junction_37480_Junction_37515 J001 5_Junction_37577_Junction_37580_Junction_37581 J003																																																																													0%	0%	0%	0%								0%	0%	1.2544928e-14%	1.65927279e-14%
unc-53 II_-_11067526_11067575_11067628_11067762_11068534_11068671_11068977_11069046_11069079_11069176_11069351_11069479_11069655_11069687 5_Junction_37551_Junction_37553_Junction_37555 J002 5_Junction_37478_Junction_37479_Junction_37480_Junction_37481_Junction_37484 J002 3_Junction_37484_Junction_37555_Junction_37580_Junction_37586 J004 3_Junction_37481_Junction_37551_Junction_37563 J002 3_Junction_37480_Junction_37515 J002 5_Junction_37577_Junction_37580_Junction_37581 J001	unc-53	WBGene00006788	F45E10.1	II_-_11067526_11067575_11067628_11067762_11068534_11068671_11068977_11069046_11069079_11069176_11069351_11069479_11069655_11069687 5_Junction_37551_Junction_37553_Junction_37555 J002 5_Junction_37478_Junction_37479_Junction_37480_Junction_37481_Junction_37484 J002 3_Junction_37484_Junction_37555_Junction_37580_Junction_37586 J004 3_Junction_37481_Junction_37551_Junction_37563 J002 3_Junction_37480_Junction_37515 J002 5_Junction_37577_Junction_37580_Junction_37581 J001																																																																													0%	0%	0%	0%								3.445413984e-07%	0%	1.5668615072e-11%	0%
unc-53 II_-_11067526_11067575_11067628_11067762_11068534_11068671_11068977_11069046_11069079_11069176_11069351_11069479_11069655_11069687 5_Junction_37551_Junction_37553_Junction_37555 J002 5_Junction_37478_Junction_37479_Junction_37480_Junction_37481_Junction_37484 J002 3_Junction_37484_Junction_37555_Junction_37580_Junction_37586 J004 3_Junction_37481_Junction_37551_Junction_37563 J002 3_Junction_37480_Junction_37515 J002 5_Junction_37577_Junction_37580_Junction_37581 J002	unc-53	WBGene00006788	F45E10.1	II_-_11067526_11067575_11067628_11067762_11068534_11068671_11068977_11069046_11069079_11069176_11069351_11069479_11069655_11069687 5_Junction_37551_Junction_37553_Junction_37555 J002 5_Junction_37478_Junction_37479_Junction_37480_Junction_37481_Junction_37484 J002 3_Junction_37484_Junction_37555_Junction_37580_Junction_37586 J004 3_Junction_37481_Junction_37551_Junction_37563 J002 3_Junction_37480_Junction_37515 J002 5_Junction_37577_Junction_37580_Junction_37581 J002																																																																													0%	0%	0%	0%								0.0001719261578016%	0%	1.56654813489856e-07%	7.89339936027279e-08%
unc-53 II_-_11067526_11067575_11067628_11067762_11068534_11068671_11068977_11069046_11069079_11069176_11069351_11069479_11069655_11069687 5_Junction_37551_Junction_37553_Junction_37555 J002 5_Junction_37478_Junction_37479_Junction_37480_Junction_37481_Junction_37484 J002 3_Junction_37484_Junction_37555_Junction_37580_Junction_37586 J004 3_Junction_37481_Junction_37551_Junction_37563 J002 3_Junction_37480_Junction_37515 J002 5_Junction_37577_Junction_37580_Junction_37581 J003	unc-53	WBGene00006788	F45E10.1	II_-_11067526_11067575_11067628_11067762_11068534_11068671_11068977_11069046_11069079_11069176_11069351_11069479_11069655_11069687 5_Junction_37551_Junction_37553_Junction_37555 J002 5_Junction_37478_Junction_37479_Junction_37480_Junction_37481_Junction_37484 J002 3_Junction_37484_Junction_37555_Junction_37580_Junction_37586 J004 3_Junction_37481_Junction_37551_Junction_37563 J002 3_Junction_37480_Junction_37515 J002 5_Junction_37577_Junction_37580_Junction_37581 J003																																																																													0%	0%	0%	0%								0%	0%	1.5668615072e-11%	2.36873042721e-11%
unc-53 II_-_11067526_11067575_11067628_11067762_11068534_11068671_11068977_11069046_11069079_11069176_11069351_11069479_11069655_11069687 5_Junction_37551_Junction_37553_Junction_37555 J002 5_Junction_37478_Junction_37479_Junction_37480_Junction_37481_Junction_37484 J002 3_Junction_37484_Junction_37555_Junction_37580_Junction_37586 J004 3_Junction_37481_Junction_37551_Junction_37563 J003 3_Junction_37480_Junction_37515 J001 5_Junction_37577_Junction_37580_Junction_37581 J001	unc-53	WBGene00006788	F45E10.1	II_-_11067526_11067575_11067628_11067762_11068534_11068671_11068977_11069046_11069079_11069176_11069351_11069479_11069655_11069687 5_Junction_37551_Junction_37553_Junction_37555 J002 5_Junction_37478_Junction_37479_Junction_37480_Junction_37481_Junction_37484 J002 3_Junction_37484_Junction_37555_Junction_37580_Junction_37586 J004 3_Junction_37481_Junction_37551_Junction_37563 J003 3_Junction_37480_Junction_37515 J001 5_Junction_37577_Junction_37580_Junction_37581 J001																																																																													0%	0%	0%	0%								0%	0%	1.3816e-17%	0%
unc-53 II_-_11067526_11067575_11067628_11067762_11068534_11068671_11068977_11069046_11069079_11069176_11069351_11069479_11069655_11069687 5_Junction_37551_Junction_37553_Junction_37555 J002 5_Junction_37478_Junction_37479_Junction_37480_Junction_37481_Junction_37484 J002 3_Junction_37484_Junction_37555_Junction_37580_Junction_37586 J004 3_Junction_37481_Junction_37551_Junction_37563 J003 3_Junction_37480_Junction_37515 J001 5_Junction_37577_Junction_37580_Junction_37581 J002	unc-53	WBGene00006788	F45E10.1	II_-_11067526_11067575_11067628_11067762_11068534_11068671_11068977_11069046_11069079_11069176_11069351_11069479_11069655_11069687 5_Junction_37551_Junction_37553_Junction_37555 J002 5_Junction_37478_Junction_37479_Junction_37480_Junction_37481_Junction_37484 J002 3_Junction_37484_Junction_37555_Junction_37580_Junction_37586 J004 3_Junction_37481_Junction_37551_Junction_37563 J003 3_Junction_37480_Junction_37515 J001 5_Junction_37577_Junction_37580_Junction_37581 J002																																																																													0%	0%	0%	0%								0%	0%	1.38132368e-13%	6.08887279e-14%
unc-53 II_-_11067526_11067575_11067628_11067762_11068534_11068671_11068977_11069046_11069079_11069176_11069351_11069479_11069655_11069687 5_Junction_37551_Junction_37553_Junction_37555 J002 5_Junction_37478_Junction_37479_Junction_37480_Junction_37481_Junction_37484 J002 3_Junction_37484_Junction_37555_Junction_37580_Junction_37586 J004 3_Junction_37481_Junction_37551_Junction_37563 J003 3_Junction_37480_Junction_37515 J001 5_Junction_37577_Junction_37580_Junction_37581 J003	unc-53	WBGene00006788	F45E10.1	II_-_11067526_11067575_11067628_11067762_11068534_11068671_11068977_11069046_11069079_11069176_11069351_11069479_11069655_11069687 5_Junction_37551_Junction_37553_Junction_37555 J002 5_Junction_37478_Junction_37479_Junction_37480_Junction_37481_Junction_37484 J002 3_Junction_37484_Junction_37555_Junction_37580_Junction_37586 J004 3_Junction_37481_Junction_37551_Junction_37563 J003 3_Junction_37480_Junction_37515 J001 5_Junction_37577_Junction_37580_Junction_37581 J003																																																																													0%	0%	0%	0%								0%	0%	1.3816e-17%	1.82721e-17%
unc-53 II_-_11067526_11067575_11067628_11067762_11068534_11068671_11068977_11069046_11069079_11069176_11069351_11069479_11069655_11069687 5_Junction_37551_Junction_37553_Junction_37555 J002 5_Junction_37478_Junction_37479_Junction_37480_Junction_37481_Junction_37484 J002 3_Junction_37484_Junction_37555_Junction_37580_Junction_37586 J004 3_Junction_37481_Junction_37551_Junction_37563 J003 3_Junction_37480_Junction_37515 J002 5_Junction_37577_Junction_37580_Junction_37581 J001	unc-53	WBGene00006788	F45E10.1	II_-_11067526_11067575_11067628_11067762_11068534_11068671_11068977_11069046_11069079_11069176_11069351_11069479_11069655_11069687 5_Junction_37551_Junction_37553_Junction_37555 J002 5_Junction_37478_Junction_37479_Junction_37480_Junction_37481_Junction_37484 J002 3_Junction_37484_Junction_37555_Junction_37580_Junction_37586 J004 3_Junction_37481_Junction_37551_Junction_37563 J003 3_Junction_37480_Junction_37515 J002 5_Junction_37577_Junction_37580_Junction_37581 J001																																																																													0%	0%	0%	0%								1.2826272e-09%	0%	1.7256184e-14%	0%
unc-53 II_-_11067526_11067575_11067628_11067762_11068534_11068671_11068977_11069046_11069079_11069176_11069351_11069479_11069655_11069687 5_Junction_37551_Junction_37553_Junction_37555 J002 5_Junction_37478_Junction_37479_Junction_37480_Junction_37481_Junction_37484 J002 3_Junction_37484_Junction_37555_Junction_37580_Junction_37586 J004 3_Junction_37481_Junction_37551_Junction_37563 J003 3_Junction_37480_Junction_37515 J002 5_Junction_37577_Junction_37580_Junction_37581 J002	unc-53	WBGene00006788	F45E10.1	II_-_11067526_11067575_11067628_11067762_11068534_11068671_11068977_11069046_11069079_11069176_11069351_11069479_11069655_11069687 5_Junction_37551_Junction_37553_Junction_37555 J002 5_Junction_37478_Junction_37479_Junction_37480_Junction_37481_Junction_37484 J002 3_Junction_37484_Junction_37555_Junction_37580_Junction_37586 J004 3_Junction_37481_Junction_37551_Junction_37563 J003 3_Junction_37480_Junction_37515 J002 5_Junction_37577_Junction_37580_Junction_37581 J002																																																																													0%	0%	0%	0%								6.400309728e-07%	0%	1.72527327632e-10%	8.69230082721e-11%
unc-53 II_-_11067526_11067575_11067628_11067762_11068534_11068671_11068977_11069046_11069079_11069176_11069351_11069479_11069655_11069687 5_Junction_37551_Junction_37553_Junction_37555 J002 5_Junction_37478_Junction_37479_Junction_37480_Junction_37481_Junction_37484 J002 3_Junction_37484_Junction_37555_Junction_37580_Junction_37586 J004 3_Junction_37481_Junction_37551_Junction_37563 J003 3_Junction_37480_Junction_37515 J002 5_Junction_37577_Junction_37580_Junction_37581 J003	unc-53	WBGene00006788	F45E10.1	II_-_11067526_11067575_11067628_11067762_11068534_11068671_11068977_11069046_11069079_11069176_11069351_11069479_11069655_11069687 5_Junction_37551_Junction_37553_Junction_37555 J002 5_Junction_37478_Junction_37479_Junction_37480_Junction_37481_Junction_37484 J002 3_Junction_37484_Junction_37555_Junction_37580_Junction_37586 J004 3_Junction_37481_Junction_37551_Junction_37563 J003 3_Junction_37480_Junction_37515 J002 5_Junction_37577_Junction_37580_Junction_37581 J003																																																																													0%	0%	0%	0%								0%	0%	1.7256184e-14%	2.60847279e-14%
unc-53 II_-_11067526_11067575_11067628_11067762_11068534_11068671_11068977_11069046_11069079_11069176_11069351_11069479_11069655_11069687 5_Junction_37551_Junction_37553_Junction_37555 J002 5_Junction_37478_Junction_37479_Junction_37480_Junction_37481_Junction_37484 J003 3_Junction_37484_Junction_37555_Junction_37580_Junction_37586 J001 3_Junction_37481_Junction_37551_Junction_37563 J001 3_Junction_37480_Junction_37515 J001 5_Junction_37577_Junction_37580_Junction_37581 J001	unc-53	WBGene00006788	F45E10.1	II_-_11067526_11067575_11067628_11067762_11068534_11068671_11068977_11069046_11069079_11069176_11069351_11069479_11069655_11069687 5_Junction_37551_Junction_37553_Junction_37555 J002 5_Junction_37478_Junction_37479_Junction_37480_Junction_37481_Junction_37484 J003 3_Junction_37484_Junction_37555_Junction_37580_Junction_37586 J001 3_Junction_37481_Junction_37551_Junction_37563 J001 3_Junction_37480_Junction_37515 J001 5_Junction_37577_Junction_37580_Junction_37581 J001																																																																													0%	0%	0%	0%								0%	2.68632e-16%	1.0536e-18%	0%
unc-53 II_-_11067526_11067575_11067628_11067762_11068534_11068671_11068977_11069046_11069079_11069176_11069351_11069479_11069655_11069687 5_Junction_37551_Junction_37553_Junction_37555 J002 5_Junction_37478_Junction_37479_Junction_37480_Junction_37481_Junction_37484 J003 3_Junction_37484_Junction_37555_Junction_37580_Junction_37586 J001 3_Junction_37481_Junction_37551_Junction_37563 J001 3_Junction_37480_Junction_37515 J001 5_Junction_37577_Junction_37580_Junction_37581 J002	unc-53	WBGene00006788	F45E10.1	II_-_11067526_11067575_11067628_11067762_11068534_11068671_11068977_11069046_11069079_11069176_11069351_11069479_11069655_11069687 5_Junction_37551_Junction_37553_Junction_37555 J002 5_Junction_37478_Junction_37479_Junction_37480_Junction_37481_Junction_37484 J003 3_Junction_37484_Junction_37555_Junction_37580_Junction_37586 J001 3_Junction_37481_Junction_37551_Junction_37563 J001 3_Junction_37480_Junction_37515 J001 5_Junction_37577_Junction_37580_Junction_37581 J002																																																																													0%	0%	0%	0%								0%	1.34248842e-12%	1.05338928e-14%	5.3114061e-15%
unc-53 II_-_11067526_11067575_11067628_11067762_11068534_11068671_11068977_11069046_11069079_11069176_11069351_11069479_11069655_11069687 5_Junction_37551_Junction_37553_Junction_37555 J002 5_Junction_37478_Junction_37479_Junction_37480_Junction_37481_Junction_37484 J003 3_Junction_37484_Junction_37555_Junction_37580_Junction_37586 J001 3_Junction_37481_Junction_37551_Junction_37563 J001 3_Junction_37480_Junction_37515 J001 5_Junction_37577_Junction_37580_Junction_37581 J003	unc-53	WBGene00006788	F45E10.1	II_-_11067526_11067575_11067628_11067762_11068534_11068671_11068977_11069046_11069079_11069176_11069351_11069479_11069655_11069687 5_Junction_37551_Junction_37553_Junction_37555 J002 5_Junction_37478_Junction_37479_Junction_37480_Junction_37481_Junction_37484 J003 3_Junction_37484_Junction_37555_Junction_37580_Junction_37586 J001 3_Junction_37481_Junction_37551_Junction_37563 J001 3_Junction_37480_Junction_37515 J001 5_Junction_37577_Junction_37580_Junction_37581 J003																																																																													0%	0%	0%	0%								0%	4.02948e-16%	1.0536e-18%	1.5939e-18%
unc-53 II_-_11067526_11067575_11067628_11067762_11068534_11068671_11068977_11069046_11069079_11069176_11069351_11069479_11069655_11069687 5_Junction_37551_Junction_37553_Junction_37555 J002 5_Junction_37478_Junction_37479_Junction_37480_Junction_37481_Junction_37484 J003 3_Junction_37484_Junction_37555_Junction_37580_Junction_37586 J001 3_Junction_37481_Junction_37551_Junction_37563 J001 3_Junction_37480_Junction_37515 J002 5_Junction_37577_Junction_37580_Junction_37581 J001	unc-53	WBGene00006788	F45E10.1	II_-_11067526_11067575_11067628_11067762_11068534_11068671_11068977_11069046_11069079_11069176_11069351_11069479_11069655_11069687 5_Junction_37551_Junction_37553_Junction_37555 J002 5_Junction_37478_Junction_37479_Junction_37480_Junction_37481_Junction_37484 J003 3_Junction_37484_Junction_37555_Junction_37580_Junction_37586 J001 3_Junction_37481_Junction_37551_Junction_37563 J001 3_Junction_37480_Junction_37515 J002 5_Junction_37577_Junction_37580_Junction_37581 J001																																																																													0%	0%	0%	0%								0%	1.91611368e-13%	1.3159464e-15%	0%
unc-53 II_-_11067526_11067575_11067628_11067762_11068534_11068671_11068977_11069046_11069079_11069176_11069351_11069479_11069655_11069687 5_Junction_37551_Junction_37553_Junction_37555 J002 5_Junction_37478_Junction_37479_Junction_37480_Junction_37481_Junction_37484 J003 3_Junction_37484_Junction_37555_Junction_37580_Junction_37586 J001 3_Junction_37481_Junction_37551_Junction_37563 J001 3_Junction_37480_Junction_37515 J002 5_Junction_37577_Junction_37580_Junction_37581 J002	unc-53	WBGene00006788	F45E10.1	II_-_11067526_11067575_11067628_11067762_11068534_11068671_11068977_11069046_11069079_11069176_11069351_11069479_11069655_11069687 5_Junction_37551_Junction_37553_Junction_37555 J002 5_Junction_37478_Junction_37479_Junction_37480_Junction_37481_Junction_37484 J003 3_Junction_37484_Junction_37555_Junction_37580_Junction_37586 J001 3_Junction_37481_Junction_37551_Junction_37563 J001 3_Junction_37480_Junction_37515 J002 5_Junction_37577_Junction_37580_Junction_37581 J002																																																																													0%	0%	0%	0%								0%	9.5757781158e-10%	1.31568321072e-11%	7.5824115939e-12%
unc-53 II_-_11067526_11067575_11067628_11067762_11068534_11068671_11068977_11069046_11069079_11069176_11069351_11069479_11069655_11069687 5_Junction_37551_Junction_37553_Junction_37555 J002 5_Junction_37478_Junction_37479_Junction_37480_Junction_37481_Junction_37484 J003 3_Junction_37484_Junction_37555_Junction_37580_Junction_37586 J001 3_Junction_37481_Junction_37551_Junction_37563 J001 3_Junction_37480_Junction_37515 J002 5_Junction_37577_Junction_37580_Junction_37581 J003	unc-53	WBGene00006788	F45E10.1	II_-_11067526_11067575_11067628_11067762_11068534_11068671_11068977_11069046_11069079_11069176_11069351_11069479_11069655_11069687 5_Junction_37551_Junction_37553_Junction_37555 J002 5_Junction_37478_Junction_37479_Junction_37480_Junction_37481_Junction_37484 J003 3_Junction_37484_Junction_37555_Junction_37580_Junction_37586 J001 3_Junction_37481_Junction_37551_Junction_37563 J001 3_Junction_37480_Junction_37515 J002 5_Junction_37577_Junction_37580_Junction_37581 J003																																																																													0%	0%	0%	0%								0%	2.87417052e-13%	1.3159464e-15%	2.2754061e-15%
unc-53 II_-_11067526_11067575_11067628_11067762_11068534_11068671_11068977_11069046_11069079_11069176_11069351_11069479_11069655_11069687 5_Junction_37551_Junction_37553_Junction_37555 J002 5_Junction_37478_Junction_37479_Junction_37480_Junction_37481_Junction_37484 J003 3_Junction_37484_Junction_37555_Junction_37580_Junction_37586 J001 3_Junction_37481_Junction_37551_Junction_37563 J002 3_Junction_37480_Junction_37515 J001 5_Junction_37577_Junction_37580_Junction_37581 J001	unc-53	WBGene00006788	F45E10.1	II_-_11067526_11067575_11067628_11067762_11068534_11068671_11068977_11069046_11069079_11069176_11069351_11069479_11069655_11069687 5_Junction_37551_Junction_37553_Junction_37555 J002 5_Junction_37478_Junction_37479_Junction_37480_Junction_37481_Junction_37484 J003 3_Junction_37484_Junction_37555_Junction_37580_Junction_37586 J001 3_Junction_37481_Junction_37551_Junction_37563 J002 3_Junction_37480_Junction_37515 J001 5_Junction_37577_Junction_37580_Junction_37581 J001																																																																													0%	0%	0%	0%								0%	4.47003648e-13%	1.05233568e-14%	0%
unc-53 II_-_11067526_11067575_11067628_11067762_11068534_11068671_11068977_11069046_11069079_11069176_11069351_11069479_11069655_11069687 5_Junction_37551_Junction_37553_Junction_37555 J002 5_Junction_37478_Junction_37479_Junction_37480_Junction_37481_Junction_37484 J003 3_Junction_37484_Junction_37555_Junction_37580_Junction_37586 J001 3_Junction_37481_Junction_37551_Junction_37563 J002 3_Junction_37480_Junction_37515 J001 5_Junction_37577_Junction_37580_Junction_37581 J002	unc-53	WBGene00006788	F45E10.1	II_-_11067526_11067575_11067628_11067762_11068534_11068671_11068977_11069046_11069079_11069176_11069351_11069479_11069655_11069687 5_Junction_37551_Junction_37553_Junction_37555 J002 5_Junction_37478_Junction_37479_Junction_37480_Junction_37481_Junction_37484 J003 3_Junction_37484_Junction_37555_Junction_37580_Junction_37586 J001 3_Junction_37481_Junction_37551_Junction_37563 J002 3_Junction_37480_Junction_37515 J001 5_Junction_37577_Junction_37580_Junction_37581 J002																																																																													0%	0%	0%	0%								0%	2.23390073088e-09%	1.052125212864e-10%	5.30556355329e-11%
unc-53 II_-_11067526_11067575_11067628_11067762_11068534_11068671_11068977_11069046_11069079_11069176_11069351_11069479_11069655_11069687 5_Junction_37551_Junction_37553_Junction_37555 J002 5_Junction_37478_Junction_37479_Junction_37480_Junction_37481_Junction_37484 J003 3_Junction_37484_Junction_37555_Junction_37580_Junction_37586 J001 3_Junction_37481_Junction_37551_Junction_37563 J002 3_Junction_37480_Junction_37515 J001 5_Junction_37577_Junction_37580_Junction_37581 J003	unc-53	WBGene00006788	F45E10.1	II_-_11067526_11067575_11067628_11067762_11068534_11068671_11068977_11069046_11069079_11069176_11069351_11069479_11069655_11069687 5_Junction_37551_Junction_37553_Junction_37555 J002 5_Junction_37478_Junction_37479_Junction_37480_Junction_37481_Junction_37484 J003 3_Junction_37484_Junction_37555_Junction_37580_Junction_37586 J001 3_Junction_37481_Junction_37551_Junction_37563 J002 3_Junction_37480_Junction_37515 J001 5_Junction_37577_Junction_37580_Junction_37581 J003																																																																													0%	0%	0%	0%								0%	6.70505472e-13%	1.05233568e-14%	1.59214671e-14%
unc-53 II_-_11067526_11067575_11067628_11067762_11068534_11068671_11068977_11069046_11069079_11069176_11069351_11069479_11069655_11069687 5_Junction_37551_Junction_37553_Junction_37555 J002 5_Junction_37478_Junction_37479_Junction_37480_Junction_37481_Junction_37484 J003 3_Junction_37484_Junction_37555_Junction_37580_Junction_37586 J001 3_Junction_37481_Junction_37551_Junction_37563 J002 3_Junction_37480_Junction_37515 J002 5_Junction_37577_Junction_37580_Junction_37581 J001	unc-53	WBGene00006788	F45E10.1	II_-_11067526_11067575_11067628_11067762_11068534_11068671_11068977_11069046_11069079_11069176_11069351_11069479_11069655_11069687 5_Junction_37551_Junction_37553_Junction_37555 J002 5_Junction_37478_Junction_37479_Junction_37480_Junction_37481_Junction_37484 J003 3_Junction_37484_Junction_37555_Junction_37580_Junction_37586 J001 3_Junction_37481_Junction_37551_Junction_37563 J002 3_Junction_37480_Junction_37515 J002 5_Junction_37577_Junction_37580_Junction_37581 J001																																																																													0%	0%	0%	0%								0%	3.18841316352e-10%	1.31436726432e-11%	0%
unc-53 II_-_11067526_11067575_11067628_11067762_11068534_11068671_11068977_11069046_11069079_11069176_11069351_11069479_11069655_11069687 5_Junction_37551_Junction_37553_Junction_37555 J002 5_Junction_37478_Junction_37479_Junction_37480_Junction_37481_Junction_37484 J003 3_Junction_37484_Junction_37555_Junction_37580_Junction_37586 J001 3_Junction_37481_Junction_37551_Junction_37563 J002 3_Junction_37480_Junction_37515 J002 5_Junction_37577_Junction_37580_Junction_37581 J002	unc-53	WBGene00006788	F45E10.1	II_-_11067526_11067575_11067628_11067762_11068534_11068671_11068977_11069046_11069079_11069176_11069351_11069479_11069655_11069687 5_Junction_37551_Junction_37553_Junction_37555 J002 5_Junction_37478_Junction_37479_Junction_37480_Junction_37481_Junction_37484 J003 3_Junction_37484_Junction_37555_Junction_37580_Junction_37586 J001 3_Junction_37481_Junction_37551_Junction_37563 J002 3_Junction_37480_Junction_37515 J002 5_Junction_37577_Junction_37580_Junction_37581 J002																																																																													0%	0%	0%	0%								0%	1.59340947846912e-06%	1.31410439086714e-07%	7.57407094114671e-08%
unc-53 II_-_11067526_11067575_11067628_11067762_11068534_11068671_11068977_11069046_11069079_11069176_11069351_11069479_11069655_11069687 5_Junction_37551_Junction_37553_Junction_37555 J002 5_Junction_37478_Junction_37479_Junction_37480_Junction_37481_Junction_37484 J003 3_Junction_37484_Junction_37555_Junction_37580_Junction_37586 J001 3_Junction_37481_Junction_37551_Junction_37563 J002 3_Junction_37480_Junction_37515 J002 5_Junction_37577_Junction_37580_Junction_37581 J003	unc-53	WBGene00006788	F45E10.1	II_-_11067526_11067575_11067628_11067762_11068534_11068671_11068977_11069046_11069079_11069176_11069351_11069479_11069655_11069687 5_Junction_37551_Junction_37553_Junction_37555 J002 5_Junction_37478_Junction_37479_Junction_37480_Junction_37481_Junction_37484 J003 3_Junction_37484_Junction_37555_Junction_37580_Junction_37586 J001 3_Junction_37481_Junction_37551_Junction_37563 J002 3_Junction_37480_Junction_37515 J002 5_Junction_37577_Junction_37580_Junction_37581 J003																																																																													0%	0%	0%	0%								0%	4.78261974528e-10%	1.31436726432e-11%	2.27290315329e-11%
unc-53 II_-_11067526_11067575_11067628_11067762_11068534_11068671_11068977_11069046_11069079_11069176_11069351_11069479_11069655_11069687 5_Junction_37551_Junction_37553_Junction_37555 J002 5_Junction_37478_Junction_37479_Junction_37480_Junction_37481_Junction_37484 J003 3_Junction_37484_Junction_37555_Junction_37580_Junction_37586 J001 3_Junction_37481_Junction_37551_Junction_37563 J003 3_Junction_37480_Junction_37515 J001 5_Junction_37577_Junction_37580_Junction_37581 J001	unc-53	WBGene00006788	F45E10.1	II_-_11067526_11067575_11067628_11067762_11068534_11068671_11068977_11069046_11069079_11069176_11069351_11069479_11069655_11069687 5_Junction_37551_Junction_37553_Junction_37555 J002 5_Junction_37478_Junction_37479_Junction_37480_Junction_37481_Junction_37484 J003 3_Junction_37484_Junction_37555_Junction_37580_Junction_37586 J001 3_Junction_37481_Junction_37551_Junction_37563 J003 3_Junction_37480_Junction_37515 J001 5_Junction_37577_Junction_37580_Junction_37581 J001																																																																													0%	0%	0%	0%								0%	4.4772e-16%	1.15896e-17%	0%
unc-53 II_-_11067526_11067575_11067628_11067762_11068534_11068671_11068977_11069046_11069079_11069176_11069351_11069479_11069655_11069687 5_Junction_37551_Junction_37553_Junction_37555 J002 5_Junction_37478_Junction_37479_Junction_37480_Junction_37481_Junction_37484 J003 3_Junction_37484_Junction_37555_Junction_37580_Junction_37586 J001 3_Junction_37481_Junction_37551_Junction_37563 J003 3_Junction_37480_Junction_37515 J001 5_Junction_37577_Junction_37580_Junction_37581 J002	unc-53	WBGene00006788	F45E10.1	II_-_11067526_11067575_11067628_11067762_11068534_11068671_11068977_11069046_11069079_11069176_11069351_11069479_11069655_11069687 5_Junction_37551_Junction_37553_Junction_37555 J002 5_Junction_37478_Junction_37479_Junction_37480_Junction_37481_Junction_37484 J003 3_Junction_37484_Junction_37555_Junction_37580_Junction_37586 J001 3_Junction_37481_Junction_37551_Junction_37563 J003 3_Junction_37480_Junction_37515 J001 5_Junction_37577_Junction_37580_Junction_37581 J002																																																																													0%	0%	0%	0%								0%	2.2374807e-12%	1.158728208e-13%	5.84254671e-14%
unc-53 II_-_11067526_11067575_11067628_11067762_11068534_11068671_11068977_11069046_11069079_11069176_11069351_11069479_11069655_11069687 5_Junction_37551_Junction_37553_Junction_37555 J002 5_Junction_37478_Junction_37479_Junction_37480_Junction_37481_Junction_37484 J003 3_Junction_37484_Junction_37555_Junction_37580_Junction_37586 J001 3_Junction_37481_Junction_37551_Junction_37563 J003 3_Junction_37480_Junction_37515 J001 5_Junction_37577_Junction_37580_Junction_37581 J003	unc-53	WBGene00006788	F45E10.1	II_-_11067526_11067575_11067628_11067762_11068534_11068671_11068977_11069046_11069079_11069176_11069351_11069479_11069655_11069687 5_Junction_37551_Junction_37553_Junction_37555 J002 5_Junction_37478_Junction_37479_Junction_37480_Junction_37481_Junction_37484 J003 3_Junction_37484_Junction_37555_Junction_37580_Junction_37586 J001 3_Junction_37481_Junction_37551_Junction_37563 J003 3_Junction_37480_Junction_37515 J001 5_Junction_37577_Junction_37580_Junction_37581 J003																																																																													0%	0%	0%	0%								0%	6.7158e-16%	1.15896e-17%	1.75329e-17%
unc-53 II_-_11067526_11067575_11067628_11067762_11068534_11068671_11068977_11069046_11069079_11069176_11069351_11069479_11069655_11069687 5_Junction_37551_Junction_37553_Junction_37555 J002 5_Junction_37478_Junction_37479_Junction_37480_Junction_37481_Junction_37484 J003 3_Junction_37484_Junction_37555_Junction_37580_Junction_37586 J001 3_Junction_37481_Junction_37551_Junction_37563 J003 3_Junction_37480_Junction_37515 J002 5_Junction_37577_Junction_37580_Junction_37581 J001	unc-53	WBGene00006788	F45E10.1	II_-_11067526_11067575_11067628_11067762_11068534_11068671_11068977_11069046_11069079_11069176_11069351_11069479_11069655_11069687 5_Junction_37551_Junction_37553_Junction_37555 J002 5_Junction_37478_Junction_37479_Junction_37480_Junction_37481_Junction_37484 J003 3_Junction_37484_Junction_37555_Junction_37580_Junction_37586 J001 3_Junction_37481_Junction_37551_Junction_37563 J003 3_Junction_37480_Junction_37515 J002 5_Junction_37577_Junction_37580_Junction_37581 J001																																																																													0%	0%	0%	0%								0%	3.1935228e-13%	1.44754104e-14%	0%
unc-53 II_-_11067526_11067575_11067628_11067762_11068534_11068671_11068977_11069046_11069079_11069176_11069351_11069479_11069655_11069687 5_Junction_37551_Junction_37553_Junction_37555 J002 5_Junction_37478_Junction_37479_Junction_37480_Junction_37481_Junction_37484 J003 3_Junction_37484_Junction_37555_Junction_37580_Junction_37586 J001 3_Junction_37481_Junction_37551_Junction_37563 J003 3_Junction_37480_Junction_37515 J002 5_Junction_37577_Junction_37580_Junction_37581 J002	unc-53	WBGene00006788	F45E10.1	II_-_11067526_11067575_11067628_11067762_11068534_11068671_11068977_11069046_11069079_11069176_11069351_11069479_11069655_11069687 5_Junction_37551_Junction_37553_Junction_37555 J002 5_Junction_37478_Junction_37479_Junction_37480_Junction_37481_Junction_37484 J003 3_Junction_37484_Junction_37555_Junction_37580_Junction_37586 J001 3_Junction_37481_Junction_37551_Junction_37563 J003 3_Junction_37480_Junction_37515 J002 5_Junction_37577_Junction_37580_Junction_37581 J002																																																																													0%	0%	0%	0%								0%	1.5959630193e-09%	1.447251531792e-10%	8.34065275329e-11%
unc-53 II_-_11067526_11067575_11067628_11067762_11068534_11068671_11068977_11069046_11069079_11069176_11069351_11069479_11069655_11069687 5_Junction_37551_Junction_37553_Junction_37555 J002 5_Junction_37478_Junction_37479_Junction_37480_Junction_37481_Junction_37484 J003 3_Junction_37484_Junction_37555_Junction_37580_Junction_37586 J001 3_Junction_37481_Junction_37551_Junction_37563 J003 3_Junction_37480_Junction_37515 J002 5_Junction_37577_Junction_37580_Junction_37581 J003	unc-53	WBGene00006788	F45E10.1	II_-_11067526_11067575_11067628_11067762_11068534_11068671_11068977_11069046_11069079_11069176_11069351_11069479_11069655_11069687 5_Junction_37551_Junction_37553_Junction_37555 J002 5_Junction_37478_Junction_37479_Junction_37480_Junction_37481_Junction_37484 J003 3_Junction_37484_Junction_37555_Junction_37580_Junction_37586 J001 3_Junction_37481_Junction_37551_Junction_37563 J003 3_Junction_37480_Junction_37515 J002 5_Junction_37577_Junction_37580_Junction_37581 J003																																																																													0%	0%	0%	0%								0%	4.7902842e-13%	1.44754104e-14%	2.50294671e-14%
unc-53 II_-_11067526_11067575_11067628_11067762_11068534_11068671_11068977_11069046_11069079_11069176_11069351_11069479_11069655_11069687 5_Junction_37551_Junction_37553_Junction_37555 J002 5_Junction_37478_Junction_37479_Junction_37480_Junction_37481_Junction_37484 J003 3_Junction_37484_Junction_37555_Junction_37580_Junction_37586 J002 3_Junction_37481_Junction_37551_Junction_37563 J001 3_Junction_37480_Junction_37515 J001 5_Junction_37577_Junction_37580_Junction_37581 J001	unc-53	WBGene00006788	F45E10.1	II_-_11067526_11067575_11067628_11067762_11068534_11068671_11068977_11069046_11069079_11069176_11069351_11069479_11069655_11069687 5_Junction_37551_Junction_37553_Junction_37555 J002 5_Junction_37478_Junction_37479_Junction_37480_Junction_37481_Junction_37484 J003 3_Junction_37484_Junction_37555_Junction_37580_Junction_37586 J002 3_Junction_37481_Junction_37551_Junction_37563 J001 3_Junction_37480_Junction_37515 J001 5_Junction_37577_Junction_37580_Junction_37581 J001																																																																													0%	0%	0%	0%								0%	4.1369328e-15%	7.16448e-17%	0%
unc-53 II_-_11067526_11067575_11067628_11067762_11068534_11068671_11068977_11069046_11069079_11069176_11069351_11069479_11069655_11069687 5_Junction_37551_Junction_37553_Junction_37555 J002 5_Junction_37478_Junction_37479_Junction_37480_Junction_37481_Junction_37484 J003 3_Junction_37484_Junction_37555_Junction_37580_Junction_37586 J002 3_Junction_37481_Junction_37551_Junction_37563 J001 3_Junction_37480_Junction_37515 J001 5_Junction_37577_Junction_37580_Junction_37581 J002	unc-53	WBGene00006788	F45E10.1	II_-_11067526_11067575_11067628_11067762_11068534_11068671_11068977_11069046_11069079_11069176_11069351_11069479_11069655_11069687 5_Junction_37551_Junction_37553_Junction_37555 J002 5_Junction_37478_Junction_37479_Junction_37480_Junction_37481_Junction_37484 J003 3_Junction_37484_Junction_37555_Junction_37580_Junction_37586 J002 3_Junction_37481_Junction_37551_Junction_37563 J001 3_Junction_37480_Junction_37515 J001 5_Junction_37577_Junction_37580_Junction_37581 J002																																																																													0%	0%	0%	0%								0%	2.0674321668e-11%	7.163047104e-13%	2.921273355e-13%
unc-53 II_-_11067526_11067575_11067628_11067762_11068534_11068671_11068977_11069046_11069079_11069176_11069351_11069479_11069655_11069687 5_Junction_37551_Junction_37553_Junction_37555 J002 5_Junction_37478_Junction_37479_Junction_37480_Junction_37481_Junction_37484 J003 3_Junction_37484_Junction_37555_Junction_37580_Junction_37586 J002 3_Junction_37481_Junction_37551_Junction_37563 J001 3_Junction_37480_Junction_37515 J001 5_Junction_37577_Junction_37580_Junction_37581 J003	unc-53	WBGene00006788	F45E10.1	II_-_11067526_11067575_11067628_11067762_11068534_11068671_11068977_11069046_11069079_11069176_11069351_11069479_11069655_11069687 5_Junction_37551_Junction_37553_Junction_37555 J002 5_Junction_37478_Junction_37479_Junction_37480_Junction_37481_Junction_37484 J003 3_Junction_37484_Junction_37555_Junction_37580_Junction_37586 J002 3_Junction_37481_Junction_37551_Junction_37563 J001 3_Junction_37480_Junction_37515 J001 5_Junction_37577_Junction_37580_Junction_37581 J003																																																																													0%	0%	0%	0%								0%	6.2053992e-15%	7.16448e-17%	8.76645e-17%
unc-53 II_-_11067526_11067575_11067628_11067762_11068534_11068671_11068977_11069046_11069079_11069176_11069351_11069479_11069655_11069687 5_Junction_37551_Junction_37553_Junction_37555 J002 5_Junction_37478_Junction_37479_Junction_37480_Junction_37481_Junction_37484 J003 3_Junction_37484_Junction_37555_Junction_37580_Junction_37586 J002 3_Junction_37481_Junction_37551_Junction_37563 J001 3_Junction_37480_Junction_37515 J002 5_Junction_37577_Junction_37580_Junction_37581 J001	unc-53	WBGene00006788	F45E10.1	II_-_11067526_11067575_11067628_11067762_11068534_11068671_11068977_11069046_11069079_11069176_11069351_11069479_11069655_11069687 5_Junction_37551_Junction_37553_Junction_37555 J002 5_Junction_37478_Junction_37479_Junction_37480_Junction_37481_Junction_37484 J003 3_Junction_37484_Junction_37555_Junction_37580_Junction_37586 J002 3_Junction_37481_Junction_37551_Junction_37563 J001 3_Junction_37480_Junction_37515 J002 5_Junction_37577_Junction_37580_Junction_37581 J001																																																																													0%	0%	0%	0%								0%	2.9508150672e-12%	8.94843552e-14%	0%
unc-53 II_-_11067526_11067575_11067628_11067762_11068534_11068671_11068977_11069046_11069079_11069176_11069351_11069479_11069655_11069687 5_Junction_37551_Junction_37553_Junction_37555 J002 5_Junction_37478_Junction_37479_Junction_37480_Junction_37481_Junction_37484 J003 3_Junction_37484_Junction_37555_Junction_37580_Junction_37586 J002 3_Junction_37481_Junction_37551_Junction_37563 J001 3_Junction_37480_Junction_37515 J002 5_Junction_37577_Junction_37580_Junction_37581 J002	unc-53	WBGene00006788	F45E10.1	II_-_11067526_11067575_11067628_11067762_11068534_11068671_11068977_11069046_11069079_11069176_11069351_11069479_11069655_11069687 5_Junction_37551_Junction_37553_Junction_37555 J002 5_Junction_37478_Junction_37479_Junction_37480_Junction_37481_Junction_37484 J003 3_Junction_37484_Junction_37555_Junction_37580_Junction_37586 J002 3_Junction_37481_Junction_37551_Junction_37563 J001 3_Junction_37480_Junction_37515 J002 5_Junction_37577_Junction_37580_Junction_37581 J002																																																																													0%	0%	0%	0%								0%	1.4746698298332e-08%	8.946645832896e-10%	4.170326376645e-10%
unc-53 II_-_11067526_11067575_11067628_11067762_11068534_11068671_11068977_11069046_11069079_11069176_11069351_11069479_11069655_11069687 5_Junction_37551_Junction_37553_Junction_37555 J002 5_Junction_37478_Junction_37479_Junction_37480_Junction_37481_Junction_37484 J003 3_Junction_37484_Junction_37555_Junction_37580_Junction_37586 J002 3_Junction_37481_Junction_37551_Junction_37563 J001 3_Junction_37480_Junction_37515 J002 5_Junction_37577_Junction_37580_Junction_37581 J003	unc-53	WBGene00006788	F45E10.1	II_-_11067526_11067575_11067628_11067762_11068534_11068671_11068977_11069046_11069079_11069176_11069351_11069479_11069655_11069687 5_Junction_37551_Junction_37553_Junction_37555 J002 5_Junction_37478_Junction_37479_Junction_37480_Junction_37481_Junction_37484 J003 3_Junction_37484_Junction_37555_Junction_37580_Junction_37586 J002 3_Junction_37481_Junction_37551_Junction_37563 J001 3_Junction_37480_Junction_37515 J002 5_Junction_37577_Junction_37580_Junction_37581 J003																																																																													0%	0%	0%	0%								0%	4.4262226008e-12%	8.94843552e-14%	1.251473355e-13%
unc-53 II_-_11067526_11067575_11067628_11067762_11068534_11068671_11068977_11069046_11069079_11069176_11069351_11069479_11069655_11069687 5_Junction_37551_Junction_37553_Junction_37555 J002 5_Junction_37478_Junction_37479_Junction_37480_Junction_37481_Junction_37484 J003 3_Junction_37484_Junction_37555_Junction_37580_Junction_37586 J002 3_Junction_37481_Junction_37551_Junction_37563 J002 3_Junction_37480_Junction_37515 J001 5_Junction_37577_Junction_37580_Junction_37581 J001	unc-53	WBGene00006788	F45E10.1	II_-_11067526_11067575_11067628_11067762_11068534_11068671_11068977_11069046_11069079_11069176_11069351_11069479_11069655_11069687 5_Junction_37551_Junction_37553_Junction_37555 J002 5_Junction_37478_Junction_37479_Junction_37480_Junction_37481_Junction_37484 J003 3_Junction_37484_Junction_37555_Junction_37580_Junction_37586 J002 3_Junction_37481_Junction_37551_Junction_37563 J002 3_Junction_37480_Junction_37515 J001 5_Junction_37577_Junction_37580_Junction_37581 J001																																																																													0%	0%	0%	0%								0%	6.8838561792e-12%	7.155882624e-13%	0%
unc-53 II_-_11067526_11067575_11067628_11067762_11068534_11068671_11068977_11069046_11069079_11069176_11069351_11069479_11069655_11069687 5_Junction_37551_Junction_37553_Junction_37555 J002 5_Junction_37478_Junction_37479_Junction_37480_Junction_37481_Junction_37484 J003 3_Junction_37484_Junction_37555_Junction_37580_Junction_37586 J002 3_Junction_37481_Junction_37551_Junction_37563 J002 3_Junction_37480_Junction_37515 J001 5_Junction_37577_Junction_37580_Junction_37581 J002	unc-53	WBGene00006788	F45E10.1	II_-_11067526_11067575_11067628_11067762_11068534_11068671_11068977_11069046_11069079_11069176_11069351_11069479_11069655_11069687 5_Junction_37551_Junction_37553_Junction_37555 J002 5_Junction_37478_Junction_37479_Junction_37480_Junction_37481_Junction_37484 J003 3_Junction_37484_Junction_37555_Junction_37580_Junction_37586 J002 3_Junction_37481_Junction_37551_Junction_37563 J002 3_Junction_37480_Junction_37515 J001 5_Junction_37577_Junction_37580_Junction_37581 J002																																																																													0%	0%	0%	0%								0%	3.4402071255552e-08%	7.1544514474752e-09%	2.9180599543095e-09%
unc-53 II_-_11067526_11067575_11067628_11067762_11068534_11068671_11068977_11069046_11069079_11069176_11069351_11069479_11069655_11069687 5_Junction_37551_Junction_37553_Junction_37555 J002 5_Junction_37478_Junction_37479_Junction_37480_Junction_37481_Junction_37484 J003 3_Junction_37484_Junction_37555_Junction_37580_Junction_37586 J002 3_Junction_37481_Junction_37551_Junction_37563 J002 3_Junction_37480_Junction_37515 J001 5_Junction_37577_Junction_37580_Junction_37581 J003	unc-53	WBGene00006788	F45E10.1	II_-_11067526_11067575_11067628_11067762_11068534_11068671_11068977_11069046_11069079_11069176_11069351_11069479_11069655_11069687 5_Junction_37551_Junction_37553_Junction_37555 J002 5_Junction_37478_Junction_37479_Junction_37480_Junction_37481_Junction_37484 J003 3_Junction_37484_Junction_37555_Junction_37580_Junction_37586 J002 3_Junction_37481_Junction_37551_Junction_37563 J002 3_Junction_37480_Junction_37515 J001 5_Junction_37577_Junction_37580_Junction_37581 J003																																																																													0%	0%	0%	0%								0%	1.03257842688e-11%	7.155882624e-13%	8.756806905e-13%
unc-53 II_-_11067526_11067575_11067628_11067762_11068534_11068671_11068977_11069046_11069079_11069176_11069351_11069479_11069655_11069687 5_Junction_37551_Junction_37553_Junction_37555 J002 5_Junction_37478_Junction_37479_Junction_37480_Junction_37481_Junction_37484 J003 3_Junction_37484_Junction_37555_Junction_37580_Junction_37586 J002 3_Junction_37481_Junction_37551_Junction_37563 J002 3_Junction_37480_Junction_37515 J002 5_Junction_37577_Junction_37580_Junction_37581 J001	unc-53	WBGene00006788	F45E10.1	II_-_11067526_11067575_11067628_11067762_11068534_11068671_11068977_11069046_11069079_11069176_11069351_11069479_11069655_11069687 5_Junction_37551_Junction_37553_Junction_37555 J002 5_Junction_37478_Junction_37479_Junction_37480_Junction_37481_Junction_37484 J003 3_Junction_37484_Junction_37555_Junction_37580_Junction_37586 J002 3_Junction_37481_Junction_37551_Junction_37563 J002 3_Junction_37480_Junction_37515 J002 5_Junction_37577_Junction_37580_Junction_37581 J001																																																																													0%	0%	0%	0%								0%	4.9101562718208e-09%	8.937697397376e-10%	0%
unc-53 II_-_11067526_11067575_11067628_11067762_11068534_11068671_11068977_11069046_11069079_11069176_11069351_11069479_11069655_11069687 5_Junction_37551_Junction_37553_Junction_37555 J002 5_Junction_37478_Junction_37479_Junction_37480_Junction_37481_Junction_37484 J003 3_Junction_37484_Junction_37555_Junction_37580_Junction_37586 J002 3_Junction_37481_Junction_37551_Junction_37563 J002 3_Junction_37480_Junction_37515 J002 5_Junction_37577_Junction_37580_Junction_37581 J002	unc-53	WBGene00006788	F45E10.1	II_-_11067526_11067575_11067628_11067762_11068534_11068671_11068977_11069046_11069079_11069176_11069351_11069479_11069655_11069687 5_Junction_37551_Junction_37553_Junction_37555 J002 5_Junction_37478_Junction_37479_Junction_37480_Junction_37481_Junction_37484 J003 3_Junction_37484_Junction_37555_Junction_37580_Junction_37586 J002 3_Junction_37481_Junction_37551_Junction_37563 J002 3_Junction_37480_Junction_37515 J002 5_Junction_37577_Junction_37580_Junction_37581 J002																																																																													0%	0%	0%	0%								0%	2.45385059684245e-05%	8.93590985789652e-06%	4.16573901763069e-06%
unc-53 II_-_11067526_11067575_11067628_11067762_11068534_11068671_11068977_11069046_11069079_11069176_11069351_11069479_11069655_11069687 5_Junction_37551_Junction_37553_Junction_37555 J002 5_Junction_37478_Junction_37479_Junction_37480_Junction_37481_Junction_37484 J003 3_Junction_37484_Junction_37555_Junction_37580_Junction_37586 J002 3_Junction_37481_Junction_37551_Junction_37563 J002 3_Junction_37480_Junction_37515 J002 5_Junction_37577_Junction_37580_Junction_37581 J003	unc-53	WBGene00006788	F45E10.1	II_-_11067526_11067575_11067628_11067762_11068534_11068671_11068977_11069046_11069079_11069176_11069351_11069479_11069655_11069687 5_Junction_37551_Junction_37553_Junction_37555 J002 5_Junction_37478_Junction_37479_Junction_37480_Junction_37481_Junction_37484 J003 3_Junction_37484_Junction_37555_Junction_37580_Junction_37586 J002 3_Junction_37481_Junction_37551_Junction_37563 J002 3_Junction_37480_Junction_37515 J002 5_Junction_37577_Junction_37580_Junction_37581 J003																																																																													0%	0%	0%	0%								0%	7.3652344077312e-09%	8.937697397376e-10%	1.2500967343095e-09%
unc-53 II_-_11067526_11067575_11067628_11067762_11068534_11068671_11068977_11069046_11069079_11069176_11069351_11069479_11069655_11069687 5_Junction_37551_Junction_37553_Junction_37555 J002 5_Junction_37478_Junction_37479_Junction_37480_Junction_37481_Junction_37484 J003 3_Junction_37484_Junction_37555_Junction_37580_Junction_37586 J002 3_Junction_37481_Junction_37551_Junction_37563 J003 3_Junction_37480_Junction_37515 J001 5_Junction_37577_Junction_37580_Junction_37581 J001	unc-53	WBGene00006788	F45E10.1	II_-_11067526_11067575_11067628_11067762_11068534_11068671_11068977_11069046_11069079_11069176_11069351_11069479_11069655_11069687 5_Junction_37551_Junction_37553_Junction_37555 J002 5_Junction_37478_Junction_37479_Junction_37480_Junction_37481_Junction_37484 J003 3_Junction_37484_Junction_37555_Junction_37580_Junction_37586 J002 3_Junction_37481_Junction_37551_Junction_37563 J003 3_Junction_37480_Junction_37515 J001 5_Junction_37577_Junction_37580_Junction_37581 J001																																																																													0%	0%	0%	0%								0%	6.894888e-15%	7.880928e-16%	0%
unc-53 II_-_11067526_11067575_11067628_11067762_11068534_11068671_11068977_11069046_11069079_11069176_11069351_11069479_11069655_11069687 5_Junction_37551_Junction_37553_Junction_37555 J002 5_Junction_37478_Junction_37479_Junction_37480_Junction_37481_Junction_37484 J003 3_Junction_37484_Junction_37555_Junction_37580_Junction_37586 J002 3_Junction_37481_Junction_37551_Junction_37563 J003 3_Junction_37480_Junction_37515 J001 5_Junction_37577_Junction_37580_Junction_37581 J002	unc-53	WBGene00006788	F45E10.1	II_-_11067526_11067575_11067628_11067762_11068534_11068671_11068977_11069046_11069079_11069176_11069351_11069479_11069655_11069687 5_Junction_37551_Junction_37553_Junction_37555 J002 5_Junction_37478_Junction_37479_Junction_37480_Junction_37481_Junction_37484 J003 3_Junction_37484_Junction_37555_Junction_37580_Junction_37586 J002 3_Junction_37481_Junction_37551_Junction_37563 J003 3_Junction_37480_Junction_37515 J001 5_Junction_37577_Junction_37580_Junction_37581 J002																																																																													0%	0%	0%	0%								0%	3.445720278e-11%	7.8793518144e-12%	3.2134006905e-12%
unc-53 II_-_11067526_11067575_11067628_11067762_11068534_11068671_11068977_11069046_11069079_11069176_11069351_11069479_11069655_11069687 5_Junction_37551_Junction_37553_Junction_37555 J002 5_Junction_37478_Junction_37479_Junction_37480_Junction_37481_Junction_37484 J003 3_Junction_37484_Junction_37555_Junction_37580_Junction_37586 J002 3_Junction_37481_Junction_37551_Junction_37563 J003 3_Junction_37480_Junction_37515 J001 5_Junction_37577_Junction_37580_Junction_37581 J003	unc-53	WBGene00006788	F45E10.1	II_-_11067526_11067575_11067628_11067762_11068534_11068671_11068977_11069046_11069079_11069176_11069351_11069479_11069655_11069687 5_Junction_37551_Junction_37553_Junction_37555 J002 5_Junction_37478_Junction_37479_Junction_37480_Junction_37481_Junction_37484 J003 3_Junction_37484_Junction_37555_Junction_37580_Junction_37586 J002 3_Junction_37481_Junction_37551_Junction_37563 J003 3_Junction_37480_Junction_37515 J001 5_Junction_37577_Junction_37580_Junction_37581 J003																																																																													0%	0%	0%	0%								0%	1.0342332e-14%	7.880928e-16%	9.643095e-16%
unc-53 II_-_11067526_11067575_11067628_11067762_11068534_11068671_11068977_11069046_11069079_11069176_11069351_11069479_11069655_11069687 5_Junction_37551_Junction_37553_Junction_37555 J002 5_Junction_37478_Junction_37479_Junction_37480_Junction_37481_Junction_37484 J003 3_Junction_37484_Junction_37555_Junction_37580_Junction_37586 J002 3_Junction_37481_Junction_37551_Junction_37563 J003 3_Junction_37480_Junction_37515 J002 5_Junction_37577_Junction_37580_Junction_37581 J001	unc-53	WBGene00006788	F45E10.1	II_-_11067526_11067575_11067628_11067762_11068534_11068671_11068977_11069046_11069079_11069176_11069351_11069479_11069655_11069687 5_Junction_37551_Junction_37553_Junction_37555 J002 5_Junction_37478_Junction_37479_Junction_37480_Junction_37481_Junction_37484 J003 3_Junction_37484_Junction_37555_Junction_37580_Junction_37586 J002 3_Junction_37481_Junction_37551_Junction_37563 J003 3_Junction_37480_Junction_37515 J002 5_Junction_37577_Junction_37580_Junction_37581 J001																																																																													0%	0%	0%	0%								0%	4.918025112e-12%	9.843279072e-13%	0%
unc-53 II_-_11067526_11067575_11067628_11067762_11068534_11068671_11068977_11069046_11069079_11069176_11069351_11069479_11069655_11069687 5_Junction_37551_Junction_37553_Junction_37555 J002 5_Junction_37478_Junction_37479_Junction_37480_Junction_37481_Junction_37484 J003 3_Junction_37484_Junction_37555_Junction_37580_Junction_37586 J002 3_Junction_37481_Junction_37551_Junction_37563 J003 3_Junction_37480_Junction_37515 J002 5_Junction_37577_Junction_37580_Junction_37581 J002	unc-53	WBGene00006788	F45E10.1	II_-_11067526_11067575_11067628_11067762_11068534_11068671_11068977_11069046_11069079_11069176_11069351_11069479_11069655_11069687 5_Junction_37551_Junction_37553_Junction_37555 J002 5_Junction_37478_Junction_37479_Junction_37480_Junction_37481_Junction_37484 J003 3_Junction_37484_Junction_37555_Junction_37580_Junction_37586 J002 3_Junction_37481_Junction_37551_Junction_37563 J003 3_Junction_37480_Junction_37515 J002 5_Junction_37577_Junction_37580_Junction_37581 J002																																																																													0%	0%	0%	0%								0%	2.457783049722e-08%	9.8413104161856e-09%	4.5873590143095e-09%
unc-53 II_-_11067526_11067575_11067628_11067762_11068534_11068671_11068977_11069046_11069079_11069176_11069351_11069479_11069655_11069687 5_Junction_37551_Junction_37553_Junction_37555 J002 5_Junction_37478_Junction_37479_Junction_37480_Junction_37481_Junction_37484 J003 3_Junction_37484_Junction_37555_Junction_37580_Junction_37586 J002 3_Junction_37481_Junction_37551_Junction_37563 J003 3_Junction_37480_Junction_37515 J002 5_Junction_37577_Junction_37580_Junction_37581 J003	unc-53	WBGene00006788	F45E10.1	II_-_11067526_11067575_11067628_11067762_11068534_11068671_11068977_11069046_11069079_11069176_11069351_11069479_11069655_11069687 5_Junction_37551_Junction_37553_Junction_37555 J002 5_Junction_37478_Junction_37479_Junction_37480_Junction_37481_Junction_37484 J003 3_Junction_37484_Junction_37555_Junction_37580_Junction_37586 J002 3_Junction_37481_Junction_37551_Junction_37563 J003 3_Junction_37480_Junction_37515 J002 5_Junction_37577_Junction_37580_Junction_37581 J003																																																																													0%	0%	0%	0%								0%	7.377037668e-12%	9.843279072e-13%	1.3766206905e-12%
unc-53 II_-_11067526_11067575_11067628_11067762_11068534_11068671_11068977_11069046_11069079_11069176_11069351_11069479_11069655_11069687 5_Junction_37551_Junction_37553_Junction_37555 J002 5_Junction_37478_Junction_37479_Junction_37480_Junction_37481_Junction_37484 J003 3_Junction_37484_Junction_37555_Junction_37580_Junction_37586 J003 3_Junction_37481_Junction_37551_Junction_37563 J001 3_Junction_37480_Junction_37515 J001 5_Junction_37577_Junction_37580_Junction_37581 J001	unc-53	WBGene00006788	F45E10.1	II_-_11067526_11067575_11067628_11067762_11068534_11068671_11068977_11069046_11069079_11069176_11069351_11069479_11069655_11069687 5_Junction_37551_Junction_37553_Junction_37555 J002 5_Junction_37478_Junction_37479_Junction_37480_Junction_37481_Junction_37484 J003 3_Junction_37484_Junction_37555_Junction_37580_Junction_37586 J003 3_Junction_37481_Junction_37551_Junction_37563 J001 3_Junction_37480_Junction_37515 J001 5_Junction_37577_Junction_37580_Junction_37581 J001																																																																													0%	0%	0%	0%								0%	5.31622728e-13%	1.04527656e-14%	0%
unc-53 II_-_11067526_11067575_11067628_11067762_11068534_11068671_11068977_11069046_11069079_11069176_11069351_11069479_11069655_11069687 5_Junction_37551_Junction_37553_Junction_37555 J002 5_Junction_37478_Junction_37479_Junction_37480_Junction_37481_Junction_37484 J003 3_Junction_37484_Junction_37555_Junction_37580_Junction_37586 J003 3_Junction_37481_Junction_37551_Junction_37563 J001 3_Junction_37480_Junction_37515 J001 5_Junction_37577_Junction_37580_Junction_37581 J002	unc-53	WBGene00006788	F45E10.1	II_-_11067526_11067575_11067628_11067762_11068534_11068671_11068977_11069046_11069079_11069176_11069351_11069479_11069655_11069687 5_Junction_37551_Junction_37553_Junction_37555 J002 5_Junction_37478_Junction_37479_Junction_37480_Junction_37481_Junction_37484 J003 3_Junction_37484_Junction_37555_Junction_37580_Junction_37586 J003 3_Junction_37481_Junction_37551_Junction_37563 J001 3_Junction_37480_Junction_37515 J001 5_Junction_37577_Junction_37580_Junction_37581 J002																																																																													0%	0%	0%	0%								0%	2.65678458318e-09%	1.045067504688e-10%	5.27794424157e-11%
unc-53 II_-_11067526_11067575_11067628_11067762_11068534_11068671_11068977_11069046_11069079_11069176_11069351_11069479_11069655_11069687 5_Junction_37551_Junction_37553_Junction_37555 J002 5_Junction_37478_Junction_37479_Junction_37480_Junction_37481_Junction_37484 J003 3_Junction_37484_Junction_37555_Junction_37580_Junction_37586 J003 3_Junction_37481_Junction_37551_Junction_37563 J001 3_Junction_37480_Junction_37515 J001 5_Junction_37577_Junction_37580_Junction_37581 J003	unc-53	WBGene00006788	F45E10.1	II_-_11067526_11067575_11067628_11067762_11068534_11068671_11068977_11069046_11069079_11069176_11069351_11069479_11069655_11069687 5_Junction_37551_Junction_37553_Junction_37555 J002 5_Junction_37478_Junction_37479_Junction_37480_Junction_37481_Junction_37484 J003 3_Junction_37484_Junction_37555_Junction_37580_Junction_37586 J003 3_Junction_37481_Junction_37551_Junction_37563 J001 3_Junction_37480_Junction_37515 J001 5_Junction_37577_Junction_37580_Junction_37581 J003																																																																													0%	0%	0%	0%								0%	7.97434092e-13%	1.04527656e-14%	1.58385843e-14%
unc-53 II_-_11067526_11067575_11067628_11067762_11068534_11068671_11068977_11069046_11069079_11069176_11069351_11069479_11069655_11069687 5_Junction_37551_Junction_37553_Junction_37555 J002 5_Junction_37478_Junction_37479_Junction_37480_Junction_37481_Junction_37484 J003 3_Junction_37484_Junction_37555_Junction_37580_Junction_37586 J003 3_Junction_37481_Junction_37551_Junction_37563 J001 3_Junction_37480_Junction_37515 J002 5_Junction_37577_Junction_37580_Junction_37581 J001	unc-53	WBGene00006788	F45E10.1	II_-_11067526_11067575_11067628_11067762_11068534_11068671_11068977_11069046_11069079_11069176_11069351_11069479_11069655_11069687 5_Junction_37551_Junction_37553_Junction_37555 J002 5_Junction_37478_Junction_37479_Junction_37480_Junction_37481_Junction_37484 J003 3_Junction_37484_Junction_37555_Junction_37580_Junction_37586 J003 3_Junction_37481_Junction_37551_Junction_37563 J001 3_Junction_37480_Junction_37515 J002 5_Junction_37577_Junction_37580_Junction_37581 J001																																																																													0%	0%	0%	0%								0%	3.79198897272e-10%	1.30555042344e-11%	0%
unc-53 II_-_11067526_11067575_11067628_11067762_11068534_11068671_11068977_11069046_11069079_11069176_11069351_11069479_11069655_11069687 5_Junction_37551_Junction_37553_Junction_37555 J002 5_Junction_37478_Junction_37479_Junction_37480_Junction_37481_Junction_37484 J003 3_Junction_37484_Junction_37555_Junction_37580_Junction_37586 J003 3_Junction_37481_Junction_37551_Junction_37563 J001 3_Junction_37480_Junction_37515 J002 5_Junction_37577_Junction_37580_Junction_37581 J002	unc-53	WBGene00006788	F45E10.1	II_-_11067526_11067575_11067628_11067762_11068534_11068671_11068977_11069046_11069079_11069176_11069351_11069479_11069655_11069687 5_Junction_37551_Junction_37553_Junction_37555 J002 5_Junction_37478_Junction_37479_Junction_37480_Junction_37481_Junction_37484 J003 3_Junction_37484_Junction_37555_Junction_37580_Junction_37586 J003 3_Junction_37481_Junction_37551_Junction_37563 J001 3_Junction_37480_Junction_37515 J002 5_Junction_37577_Junction_37580_Junction_37581 J002																																																																													0%	0%	0%	0%								0%	1.89504648911682e-06%	1.30528931335531e-07%	7.53464240085843e-08%
unc-53 II_-_11067526_11067575_11067628_11067762_11068534_11068671_11068977_11069046_11069079_11069176_11069351_11069479_11069655_11069687 5_Junction_37551_Junction_37553_Junction_37555 J002 5_Junction_37478_Junction_37479_Junction_37480_Junction_37481_Junction_37484 J003 3_Junction_37484_Junction_37555_Junction_37580_Junction_37586 J003 3_Junction_37481_Junction_37551_Junction_37563 J001 3_Junction_37480_Junction_37515 J002 5_Junction_37577_Junction_37580_Junction_37581 J003	unc-53	WBGene00006788	F45E10.1	II_-_11067526_11067575_11067628_11067762_11068534_11068671_11068977_11069046_11069079_11069176_11069351_11069479_11069655_11069687 5_Junction_37551_Junction_37553_Junction_37555 J002 5_Junction_37478_Junction_37479_Junction_37480_Junction_37481_Junction_37484 J003 3_Junction_37484_Junction_37555_Junction_37580_Junction_37586 J003 3_Junction_37481_Junction_37551_Junction_37563 J001 3_Junction_37480_Junction_37515 J002 5_Junction_37577_Junction_37580_Junction_37581 J003																																																																													0%	0%	0%	0%								0%	5.68798345908e-10%	1.30555042344e-11%	2.26107104157e-11%
unc-53 II_-_11067526_11067575_11067628_11067762_11068534_11068671_11068977_11069046_11069079_11069176_11069351_11069479_11069655_11069687 5_Junction_37551_Junction_37553_Junction_37555 J002 5_Junction_37478_Junction_37479_Junction_37480_Junction_37481_Junction_37484 J003 3_Junction_37484_Junction_37555_Junction_37580_Junction_37586 J003 3_Junction_37481_Junction_37551_Junction_37563 J002 3_Junction_37480_Junction_37515 J001 5_Junction_37577_Junction_37580_Junction_37581 J001	unc-53	WBGene00006788	F45E10.1	II_-_11067526_11067575_11067628_11067762_11068534_11068671_11068977_11069046_11069079_11069176_11069351_11069479_11069655_11069687 5_Junction_37551_Junction_37553_Junction_37555 J002 5_Junction_37478_Junction_37479_Junction_37480_Junction_37481_Junction_37484 J003 3_Junction_37484_Junction_37555_Junction_37580_Junction_37586 J003 3_Junction_37481_Junction_37551_Junction_37563 J002 3_Junction_37480_Junction_37515 J001 5_Junction_37577_Junction_37580_Junction_37581 J001																																																																													0%	0%	0%	0%								0%	8.84620219392e-10%	1.044022228128e-10%	0%
unc-53 II_-_11067526_11067575_11067628_11067762_11068534_11068671_11068977_11069046_11069079_11069176_11069351_11069479_11069655_11069687 5_Junction_37551_Junction_37553_Junction_37555 J002 5_Junction_37478_Junction_37479_Junction_37480_Junction_37481_Junction_37484 J003 3_Junction_37484_Junction_37555_Junction_37580_Junction_37586 J003 3_Junction_37481_Junction_37551_Junction_37563 J002 3_Junction_37480_Junction_37515 J001 5_Junction_37577_Junction_37580_Junction_37581 J002	unc-53	WBGene00006788	F45E10.1	II_-_11067526_11067575_11067628_11067762_11068534_11068671_11068977_11069046_11069079_11069176_11069351_11069479_11069655_11069687 5_Junction_37551_Junction_37553_Junction_37555 J002 5_Junction_37478_Junction_37479_Junction_37480_Junction_37481_Junction_37484 J003 3_Junction_37484_Junction_37555_Junction_37580_Junction_37586 J003 3_Junction_37481_Junction_37551_Junction_37563 J002 3_Junction_37480_Junction_37515 J001 5_Junction_37577_Junction_37580_Junction_37581 J002																																																																													0%	0%	0%	0%								0%	4.42088954641152e-06%	1.04381342368237e-06%	5.27213850290427e-07%
unc-53 II_-_11067526_11067575_11067628_11067762_11068534_11068671_11068977_11069046_11069079_11069176_11069351_11069479_11069655_11069687 5_Junction_37551_Junction_37553_Junction_37555 J002 5_Junction_37478_Junction_37479_Junction_37480_Junction_37481_Junction_37484 J003 3_Junction_37484_Junction_37555_Junction_37580_Junction_37586 J003 3_Junction_37481_Junction_37551_Junction_37563 J002 3_Junction_37480_Junction_37515 J001 5_Junction_37577_Junction_37580_Junction_37581 J003	unc-53	WBGene00006788	F45E10.1	II_-_11067526_11067575_11067628_11067762_11068534_11068671_11068977_11069046_11069079_11069176_11069351_11069479_11069655_11069687 5_Junction_37551_Junction_37553_Junction_37555 J002 5_Junction_37478_Junction_37479_Junction_37480_Junction_37481_Junction_37484 J003 3_Junction_37484_Junction_37555_Junction_37580_Junction_37586 J003 3_Junction_37481_Junction_37551_Junction_37563 J002 3_Junction_37480_Junction_37515 J001 5_Junction_37577_Junction_37580_Junction_37581 J003																																																																													0%	0%	0%	0%								0%	1.326930329088e-09%	1.044022228128e-10%	1.582116185727e-10%
unc-53 II_-_11067526_11067575_11067628_11067762_11068534_11068671_11068977_11069046_11069079_11069176_11069351_11069479_11069655_11069687 5_Junction_37551_Junction_37553_Junction_37555 J002 5_Junction_37478_Junction_37479_Junction_37480_Junction_37481_Junction_37484 J003 3_Junction_37484_Junction_37555_Junction_37580_Junction_37586 J003 3_Junction_37481_Junction_37551_Junction_37563 J002 3_Junction_37480_Junction_37515 J002 5_Junction_37577_Junction_37580_Junction_37581 J001	unc-53	WBGene00006788	F45E10.1	II_-_11067526_11067575_11067628_11067762_11068534_11068671_11068977_11069046_11069079_11069176_11069351_11069479_11069655_11069687 5_Junction_37551_Junction_37553_Junction_37555 J002 5_Junction_37478_Junction_37479_Junction_37480_Junction_37481_Junction_37484 J003 3_Junction_37484_Junction_37555_Junction_37580_Junction_37586 J003 3_Junction_37481_Junction_37551_Junction_37563 J002 3_Junction_37480_Junction_37515 J002 5_Junction_37577_Junction_37580_Junction_37581 J001																																																																													0%	0%	0%	0%								0%	6.30986965060608e-07%	1.30398376293187e-07%	0%
unc-53 II_-_11067526_11067575_11067628_11067762_11068534_11068671_11068977_11069046_11069079_11069176_11069351_11069479_11069655_11069687 5_Junction_37551_Junction_37553_Junction_37555 J002 5_Junction_37478_Junction_37479_Junction_37480_Junction_37481_Junction_37484 J003 3_Junction_37484_Junction_37555_Junction_37580_Junction_37586 J003 3_Junction_37481_Junction_37551_Junction_37563 J002 3_Junction_37480_Junction_37515 J002 5_Junction_37577_Junction_37580_Junction_37581 J002	unc-53	WBGene00006788	F45E10.1	II_-_11067526_11067575_11067628_11067762_11068534_11068671_11068977_11069046_11069079_11069176_11069351_11069479_11069655_11069687 5_Junction_37551_Junction_37553_Junction_37555 J002 5_Junction_37478_Junction_37479_Junction_37480_Junction_37481_Junction_37484 J003 3_Junction_37484_Junction_37555_Junction_37580_Junction_37586 J003 3_Junction_37481_Junction_37551_Junction_37563 J002 3_Junction_37480_Junction_37515 J002 5_Junction_37577_Junction_37580_Junction_37581 J002																																																																													0%	0%	0%	0%								0%	0.00315335735789039%	0.00130372296617929%	0.000752635429421749%
unc-53 II_-_11067526_11067575_11067628_11067762_11068534_11068671_11068977_11069046_11069079_11069176_11069351_11069479_11069655_11069687 5_Junction_37551_Junction_37553_Junction_37555 J002 5_Junction_37478_Junction_37479_Junction_37480_Junction_37481_Junction_37484 J003 3_Junction_37484_Junction_37555_Junction_37580_Junction_37586 J003 3_Junction_37481_Junction_37551_Junction_37563 J002 3_Junction_37480_Junction_37515 J002 5_Junction_37577_Junction_37580_Junction_37581 J003	unc-53	WBGene00006788	F45E10.1	II_-_11067526_11067575_11067628_11067762_11068534_11068671_11068977_11069046_11069079_11069176_11069351_11069479_11069655_11069687 5_Junction_37551_Junction_37553_Junction_37555 J002 5_Junction_37478_Junction_37479_Junction_37480_Junction_37481_Junction_37484 J003 3_Junction_37484_Junction_37555_Junction_37580_Junction_37586 J003 3_Junction_37481_Junction_37551_Junction_37563 J002 3_Junction_37480_Junction_37515 J002 5_Junction_37577_Junction_37580_Junction_37581 J003																																																																													0%	0%	0%	0%								0%	9.46480447590912e-07%	1.30398376293187e-07%	2.25858386342427e-07%
unc-53 II_-_11067526_11067575_11067628_11067762_11068534_11068671_11068977_11069046_11069079_11069176_11069351_11069479_11069655_11069687 5_Junction_37551_Junction_37553_Junction_37555 J002 5_Junction_37478_Junction_37479_Junction_37480_Junction_37481_Junction_37484 J003 3_Junction_37484_Junction_37555_Junction_37580_Junction_37586 J003 3_Junction_37481_Junction_37551_Junction_37563 J003 3_Junction_37480_Junction_37515 J001 5_Junction_37577_Junction_37580_Junction_37581 J001	unc-53	WBGene00006788	F45E10.1	II_-_11067526_11067575_11067628_11067762_11068534_11068671_11068977_11069046_11069079_11069176_11069351_11069479_11069655_11069687 5_Junction_37551_Junction_37553_Junction_37555 J002 5_Junction_37478_Junction_37479_Junction_37480_Junction_37481_Junction_37484 J003 3_Junction_37484_Junction_37555_Junction_37580_Junction_37586 J003 3_Junction_37481_Junction_37551_Junction_37563 J003 3_Junction_37480_Junction_37515 J001 5_Junction_37577_Junction_37580_Junction_37581 J001																																																																													0%	0%	0%	0%								0%	8.8603788e-13%	1.149804216e-13%	0%
unc-53 II_-_11067526_11067575_11067628_11067762_11068534_11068671_11068977_11069046_11069079_11069176_11069351_11069479_11069655_11069687 5_Junction_37551_Junction_37553_Junction_37555 J002 5_Junction_37478_Junction_37479_Junction_37480_Junction_37481_Junction_37484 J003 3_Junction_37484_Junction_37555_Junction_37580_Junction_37586 J003 3_Junction_37481_Junction_37551_Junction_37563 J003 3_Junction_37480_Junction_37515 J001 5_Junction_37577_Junction_37580_Junction_37581 J002	unc-53	WBGene00006788	F45E10.1	II_-_11067526_11067575_11067628_11067762_11068534_11068671_11068977_11069046_11069079_11069176_11069351_11069479_11069655_11069687 5_Junction_37551_Junction_37553_Junction_37555 J002 5_Junction_37478_Junction_37479_Junction_37480_Junction_37481_Junction_37484 J003 3_Junction_37484_Junction_37555_Junction_37580_Junction_37586 J003 3_Junction_37481_Junction_37551_Junction_37563 J003 3_Junction_37480_Junction_37515 J001 5_Junction_37577_Junction_37580_Junction_37581 J002																																																																													0%	0%	0%	0%								0%	4.4279743053e-09%	1.1495742551568e-09%	5.805738665727e-10%
unc-53 II_-_11067526_11067575_11067628_11067762_11068534_11068671_11068977_11069046_11069079_11069176_11069351_11069479_11069655_11069687 5_Junction_37551_Junction_37553_Junction_37555 J002 5_Junction_37478_Junction_37479_Junction_37480_Junction_37481_Junction_37484 J003 3_Junction_37484_Junction_37555_Junction_37580_Junction_37586 J003 3_Junction_37481_Junction_37551_Junction_37563 J003 3_Junction_37480_Junction_37515 J001 5_Junction_37577_Junction_37580_Junction_37581 J003	unc-53	WBGene00006788	F45E10.1	II_-_11067526_11067575_11067628_11067762_11068534_11068671_11068977_11069046_11069079_11069176_11069351_11069479_11069655_11069687 5_Junction_37551_Junction_37553_Junction_37555 J002 5_Junction_37478_Junction_37479_Junction_37480_Junction_37481_Junction_37484 J003 3_Junction_37484_Junction_37555_Junction_37580_Junction_37586 J003 3_Junction_37481_Junction_37551_Junction_37563 J003 3_Junction_37480_Junction_37515 J001 5_Junction_37577_Junction_37580_Junction_37581 J003																																																																													0%	0%	0%	0%								0%	1.32905682e-12%	1.149804216e-13%	1.742244273e-13%
unc-53 II_-_11067526_11067575_11067628_11067762_11068534_11068671_11068977_11069046_11069079_11069176_11069351_11069479_11069655_11069687 5_Junction_37551_Junction_37553_Junction_37555 J002 5_Junction_37478_Junction_37479_Junction_37480_Junction_37481_Junction_37484 J003 3_Junction_37484_Junction_37555_Junction_37580_Junction_37586 J003 3_Junction_37481_Junction_37551_Junction_37563 J003 3_Junction_37480_Junction_37515 J002 5_Junction_37577_Junction_37580_Junction_37581 J001	unc-53	WBGene00006788	F45E10.1	II_-_11067526_11067575_11067628_11067762_11068534_11068671_11068977_11069046_11069079_11069176_11069351_11069479_11069655_11069687 5_Junction_37551_Junction_37553_Junction_37555 J002 5_Junction_37478_Junction_37479_Junction_37480_Junction_37481_Junction_37484 J003 3_Junction_37484_Junction_37555_Junction_37580_Junction_37586 J003 3_Junction_37481_Junction_37551_Junction_37563 J003 3_Junction_37480_Junction_37515 J002 5_Junction_37577_Junction_37580_Junction_37581 J001																																																																													0%	0%	0%	0%								0%	6.3199816212e-10%	1.436105465784e-10%	0%
unc-53 II_-_11067526_11067575_11067628_11067762_11068534_11068671_11068977_11069046_11069079_11069176_11069351_11069479_11069655_11069687 5_Junction_37551_Junction_37553_Junction_37555 J002 5_Junction_37478_Junction_37479_Junction_37480_Junction_37481_Junction_37484 J003 3_Junction_37484_Junction_37555_Junction_37580_Junction_37586 J003 3_Junction_37481_Junction_37551_Junction_37563 J003 3_Junction_37480_Junction_37515 J002 5_Junction_37577_Junction_37580_Junction_37581 J002	unc-53	WBGene00006788	F45E10.1	II_-_11067526_11067575_11067628_11067762_11068534_11068671_11068977_11069046_11069079_11069176_11069351_11069479_11069655_11069687 5_Junction_37551_Junction_37553_Junction_37555 J002 5_Junction_37478_Junction_37479_Junction_37480_Junction_37481_Junction_37484 J003 3_Junction_37484_Junction_37555_Junction_37580_Junction_37586 J003 3_Junction_37481_Junction_37551_Junction_37563 J003 3_Junction_37480_Junction_37515 J002 5_Junction_37577_Junction_37580_Junction_37581 J002																																																																													0%	0%	0%	0%								0%	3.1584108151947e-06%	1.43581824469084e-06%	8.28810664094427e-07%
unc-53 II_-_11067526_11067575_11067628_11067762_11068534_11068671_11068977_11069046_11069079_11069176_11069351_11069479_11069655_11069687 5_Junction_37551_Junction_37553_Junction_37555 J002 5_Junction_37478_Junction_37479_Junction_37480_Junction_37481_Junction_37484 J003 3_Junction_37484_Junction_37555_Junction_37580_Junction_37586 J003 3_Junction_37481_Junction_37551_Junction_37563 J003 3_Junction_37480_Junction_37515 J002 5_Junction_37577_Junction_37580_Junction_37581 J003	unc-53	WBGene00006788	F45E10.1	II_-_11067526_11067575_11067628_11067762_11068534_11068671_11068977_11069046_11069079_11069176_11069351_11069479_11069655_11069687 5_Junction_37551_Junction_37553_Junction_37555 J002 5_Junction_37478_Junction_37479_Junction_37480_Junction_37481_Junction_37484 J003 3_Junction_37484_Junction_37555_Junction_37580_Junction_37586 J003 3_Junction_37481_Junction_37551_Junction_37563 J003 3_Junction_37480_Junction_37515 J002 5_Junction_37577_Junction_37580_Junction_37581 J003																																																																													0%	0%	0%	0%								0%	9.4799724318e-10%	1.436105465784e-10%	2.487178145727e-10%
unc-53 II_-_11067526_11067575_11067628_11067762_11068534_11068671_11068977_11069046_11069079_11069176_11069351_11069479_11069655_11069687 5_Junction_37551_Junction_37553_Junction_37555 J002 5_Junction_37478_Junction_37479_Junction_37480_Junction_37481_Junction_37484 J003 3_Junction_37484_Junction_37555_Junction_37580_Junction_37586 J004 3_Junction_37481_Junction_37551_Junction_37563 J001 3_Junction_37480_Junction_37515 J001 5_Junction_37577_Junction_37580_Junction_37581 J001	unc-53	WBGene00006788	F45E10.1	II_-_11067526_11067575_11067628_11067762_11068534_11068671_11068977_11069046_11069079_11069176_11069351_11069479_11069655_11069687 5_Junction_37551_Junction_37553_Junction_37555 J002 5_Junction_37478_Junction_37479_Junction_37480_Junction_37481_Junction_37484 J003 3_Junction_37484_Junction_37555_Junction_37580_Junction_37586 J004 3_Junction_37481_Junction_37551_Junction_37563 J001 3_Junction_37480_Junction_37515 J001 5_Junction_37577_Junction_37580_Junction_37581 J001																																																																													0%	0%	0%	0%								0%	1.1819808e-15%	1.0536e-17%	0%
unc-53 II_-_11067526_11067575_11067628_11067762_11068534_11068671_11068977_11069046_11069079_11069176_11069351_11069479_11069655_11069687 5_Junction_37551_Junction_37553_Junction_37555 J002 5_Junction_37478_Junction_37479_Junction_37480_Junction_37481_Junction_37484 J003 3_Junction_37484_Junction_37555_Junction_37580_Junction_37586 J004 3_Junction_37481_Junction_37551_Junction_37563 J001 3_Junction_37480_Junction_37515 J001 5_Junction_37577_Junction_37580_Junction_37581 J002	unc-53	WBGene00006788	F45E10.1	II_-_11067526_11067575_11067628_11067762_11068534_11068671_11068977_11069046_11069079_11069176_11069351_11069479_11069655_11069687 5_Junction_37551_Junction_37553_Junction_37555 J002 5_Junction_37478_Junction_37479_Junction_37480_Junction_37481_Junction_37484 J003 3_Junction_37484_Junction_37555_Junction_37580_Junction_37586 J004 3_Junction_37481_Junction_37551_Junction_37563 J001 3_Junction_37480_Junction_37515 J001 5_Junction_37577_Junction_37580_Junction_37581 J002																																																																													0%	0%	0%	0%								0%	5.906949048e-12%	1.05338928e-13%	3.71798427e-14%
unc-53 II_-_11067526_11067575_11067628_11067762_11068534_11068671_11068977_11069046_11069079_11069176_11069351_11069479_11069655_11069687 5_Junction_37551_Junction_37553_Junction_37555 J002 5_Junction_37478_Junction_37479_Junction_37480_Junction_37481_Junction_37484 J003 3_Junction_37484_Junction_37555_Junction_37580_Junction_37586 J004 3_Junction_37481_Junction_37551_Junction_37563 J001 3_Junction_37480_Junction_37515 J001 5_Junction_37577_Junction_37580_Junction_37581 J003	unc-53	WBGene00006788	F45E10.1	II_-_11067526_11067575_11067628_11067762_11068534_11068671_11068977_11069046_11069079_11069176_11069351_11069479_11069655_11069687 5_Junction_37551_Junction_37553_Junction_37555 J002 5_Junction_37478_Junction_37479_Junction_37480_Junction_37481_Junction_37484 J003 3_Junction_37484_Junction_37555_Junction_37580_Junction_37586 J004 3_Junction_37481_Junction_37551_Junction_37563 J001 3_Junction_37480_Junction_37515 J001 5_Junction_37577_Junction_37580_Junction_37581 J003																																																																													0%	0%	0%	0%								0%	1.7729712e-15%	1.0536e-17%	1.11573e-17%
unc-53 II_-_11067526_11067575_11067628_11067762_11068534_11068671_11068977_11069046_11069079_11069176_11069351_11069479_11069655_11069687 5_Junction_37551_Junction_37553_Junction_37555 J002 5_Junction_37478_Junction_37479_Junction_37480_Junction_37481_Junction_37484 J003 3_Junction_37484_Junction_37555_Junction_37580_Junction_37586 J004 3_Junction_37481_Junction_37551_Junction_37563 J001 3_Junction_37480_Junction_37515 J002 5_Junction_37577_Junction_37580_Junction_37581 J001	unc-53	WBGene00006788	F45E10.1	II_-_11067526_11067575_11067628_11067762_11068534_11068671_11068977_11069046_11069079_11069176_11069351_11069479_11069655_11069687 5_Junction_37551_Junction_37553_Junction_37555 J002 5_Junction_37478_Junction_37479_Junction_37480_Junction_37481_Junction_37484 J003 3_Junction_37484_Junction_37555_Junction_37580_Junction_37586 J004 3_Junction_37481_Junction_37551_Junction_37563 J001 3_Junction_37480_Junction_37515 J002 5_Junction_37577_Junction_37580_Junction_37581 J001																																																																													0%	0%	0%	0%								0%	8.430900192e-13%	1.3159464e-14%	0%
unc-53 II_-_11067526_11067575_11067628_11067762_11068534_11068671_11068977_11069046_11069079_11069176_11069351_11069479_11069655_11069687 5_Junction_37551_Junction_37553_Junction_37555 J002 5_Junction_37478_Junction_37479_Junction_37480_Junction_37481_Junction_37484 J003 3_Junction_37484_Junction_37555_Junction_37580_Junction_37586 J004 3_Junction_37481_Junction_37551_Junction_37563 J001 3_Junction_37480_Junction_37515 J002 5_Junction_37577_Junction_37580_Junction_37581 J002	unc-53	WBGene00006788	F45E10.1	II_-_11067526_11067575_11067628_11067762_11068534_11068671_11068977_11069046_11069079_11069176_11069351_11069479_11069655_11069687 5_Junction_37551_Junction_37553_Junction_37555 J002 5_Junction_37478_Junction_37479_Junction_37480_Junction_37481_Junction_37484 J003 3_Junction_37484_Junction_37555_Junction_37580_Junction_37586 J004 3_Junction_37481_Junction_37551_Junction_37563 J001 3_Junction_37480_Junction_37515 J002 5_Junction_37577_Junction_37580_Junction_37581 J002																																																																													0%	0%	0%	0%								0%	4.213342370952e-09%	1.31568321072e-10%	5.30768811573e-11%
unc-53 II_-_11067526_11067575_11067628_11067762_11068534_11068671_11068977_11069046_11069079_11069176_11069351_11069479_11069655_11069687 5_Junction_37551_Junction_37553_Junction_37555 J002 5_Junction_37478_Junction_37479_Junction_37480_Junction_37481_Junction_37484 J003 3_Junction_37484_Junction_37555_Junction_37580_Junction_37586 J004 3_Junction_37481_Junction_37551_Junction_37563 J001 3_Junction_37480_Junction_37515 J002 5_Junction_37577_Junction_37580_Junction_37581 J003	unc-53	WBGene00006788	F45E10.1	II_-_11067526_11067575_11067628_11067762_11068534_11068671_11068977_11069046_11069079_11069176_11069351_11069479_11069655_11069687 5_Junction_37551_Junction_37553_Junction_37555 J002 5_Junction_37478_Junction_37479_Junction_37480_Junction_37481_Junction_37484 J003 3_Junction_37484_Junction_37555_Junction_37580_Junction_37586 J004 3_Junction_37481_Junction_37551_Junction_37563 J001 3_Junction_37480_Junction_37515 J002 5_Junction_37577_Junction_37580_Junction_37581 J003																																																																													0%	0%	0%	0%								0%	1.2646350288e-12%	1.3159464e-14%	1.59278427e-14%
unc-53 II_-_11067526_11067575_11067628_11067762_11068534_11068671_11068977_11069046_11069079_11069176_11069351_11069479_11069655_11069687 5_Junction_37551_Junction_37553_Junction_37555 J002 5_Junction_37478_Junction_37479_Junction_37480_Junction_37481_Junction_37484 J003 3_Junction_37484_Junction_37555_Junction_37580_Junction_37586 J004 3_Junction_37481_Junction_37551_Junction_37563 J002 3_Junction_37480_Junction_37515 J001 5_Junction_37577_Junction_37580_Junction_37581 J001	unc-53	WBGene00006788	F45E10.1	II_-_11067526_11067575_11067628_11067762_11068534_11068671_11068977_11069046_11069079_11069176_11069351_11069479_11069655_11069687 5_Junction_37551_Junction_37553_Junction_37555 J002 5_Junction_37478_Junction_37479_Junction_37480_Junction_37481_Junction_37484 J003 3_Junction_37484_Junction_37555_Junction_37580_Junction_37586 J004 3_Junction_37481_Junction_37551_Junction_37563 J002 3_Junction_37480_Junction_37515 J001 5_Junction_37577_Junction_37580_Junction_37581 J001																																																																													0%	0%	0%	0%								0%	1.9668160512e-12%	1.05233568e-13%	0%
unc-53 II_-_11067526_11067575_11067628_11067762_11068534_11068671_11068977_11069046_11069079_11069176_11069351_11069479_11069655_11069687 5_Junction_37551_Junction_37553_Junction_37555 J002 5_Junction_37478_Junction_37479_Junction_37480_Junction_37481_Junction_37484 J003 3_Junction_37484_Junction_37555_Junction_37580_Junction_37586 J004 3_Junction_37481_Junction_37551_Junction_37563 J002 3_Junction_37480_Junction_37515 J001 5_Junction_37577_Junction_37580_Junction_37581 J002	unc-53	WBGene00006788	F45E10.1	II_-_11067526_11067575_11067628_11067762_11068534_11068671_11068977_11069046_11069079_11069176_11069351_11069479_11069655_11069687 5_Junction_37551_Junction_37553_Junction_37555 J002 5_Junction_37478_Junction_37479_Junction_37480_Junction_37481_Junction_37484 J003 3_Junction_37484_Junction_37555_Junction_37580_Junction_37586 J004 3_Junction_37481_Junction_37551_Junction_37563 J002 3_Junction_37480_Junction_37515 J001 5_Junction_37577_Junction_37580_Junction_37581 J002																																																																													0%	0%	0%	0%								0%	9.829163215872e-09%	1.052125212864e-09%	3.713894487303e-10%
unc-53 II_-_11067526_11067575_11067628_11067762_11068534_11068671_11068977_11069046_11069079_11069176_11069351_11069479_11069655_11069687 5_Junction_37551_Junction_37553_Junction_37555 J002 5_Junction_37478_Junction_37479_Junction_37480_Junction_37481_Junction_37484 J003 3_Junction_37484_Junction_37555_Junction_37580_Junction_37586 J004 3_Junction_37481_Junction_37551_Junction_37563 J002 3_Junction_37480_Junction_37515 J001 5_Junction_37577_Junction_37580_Junction_37581 J003	unc-53	WBGene00006788	F45E10.1	II_-_11067526_11067575_11067628_11067762_11068534_11068671_11068977_11069046_11069079_11069176_11069351_11069479_11069655_11069687 5_Junction_37551_Junction_37553_Junction_37555 J002 5_Junction_37478_Junction_37479_Junction_37480_Junction_37481_Junction_37484 J003 3_Junction_37484_Junction_37555_Junction_37580_Junction_37586 J004 3_Junction_37481_Junction_37551_Junction_37563 J002 3_Junction_37480_Junction_37515 J001 5_Junction_37577_Junction_37580_Junction_37581 J003																																																																													0%	0%	0%	0%								0%	2.9502240768e-12%	1.05233568e-13%	1.114502697e-13%
unc-53 II_-_11067526_11067575_11067628_11067762_11068534_11068671_11068977_11069046_11069079_11069176_11069351_11069479_11069655_11069687 5_Junction_37551_Junction_37553_Junction_37555 J002 5_Junction_37478_Junction_37479_Junction_37480_Junction_37481_Junction_37484 J003 3_Junction_37484_Junction_37555_Junction_37580_Junction_37586 J004 3_Junction_37481_Junction_37551_Junction_37563 J002 3_Junction_37480_Junction_37515 J002 5_Junction_37577_Junction_37580_Junction_37581 J001	unc-53	WBGene00006788	F45E10.1	II_-_11067526_11067575_11067628_11067762_11068534_11068671_11068977_11069046_11069079_11069176_11069351_11069479_11069655_11069687 5_Junction_37551_Junction_37553_Junction_37555 J002 5_Junction_37478_Junction_37479_Junction_37480_Junction_37481_Junction_37484 J003 3_Junction_37484_Junction_37555_Junction_37580_Junction_37586 J004 3_Junction_37481_Junction_37551_Junction_37563 J002 3_Junction_37480_Junction_37515 J002 5_Junction_37577_Junction_37580_Junction_37581 J001																																																																													0%	0%	0%	0%								0%	1.4029017919488e-09%	1.31436726432e-10%	0%
unc-53 II_-_11067526_11067575_11067628_11067762_11068534_11068671_11068977_11069046_11069079_11069176_11069351_11069479_11069655_11069687 5_Junction_37551_Junction_37553_Junction_37555 J002 5_Junction_37478_Junction_37479_Junction_37480_Junction_37481_Junction_37484 J003 3_Junction_37484_Junction_37555_Junction_37580_Junction_37586 J004 3_Junction_37481_Junction_37551_Junction_37563 J002 3_Junction_37480_Junction_37515 J002 5_Junction_37577_Junction_37580_Junction_37581 J002	unc-53	WBGene00006788	F45E10.1	II_-_11067526_11067575_11067628_11067762_11068534_11068671_11068977_11069046_11069079_11069176_11069351_11069479_11069655_11069687 5_Junction_37551_Junction_37553_Junction_37555 J002 5_Junction_37478_Junction_37479_Junction_37480_Junction_37481_Junction_37484 J003 3_Junction_37484_Junction_37555_Junction_37580_Junction_37586 J004 3_Junction_37481_Junction_37551_Junction_37563 J002 3_Junction_37480_Junction_37515 J002 5_Junction_37577_Junction_37580_Junction_37581 J002																																																																													0%	0%	0%	0%								0%	7.01100170526413e-06%	1.31410439086714e-06%	5.3018496588027e-07%
unc-53 II_-_11067526_11067575_11067628_11067762_11068534_11068671_11068977_11069046_11069079_11069176_11069351_11069479_11069655_11069687 5_Junction_37551_Junction_37553_Junction_37555 J002 5_Junction_37478_Junction_37479_Junction_37480_Junction_37481_Junction_37484 J003 3_Junction_37484_Junction_37555_Junction_37580_Junction_37586 J004 3_Junction_37481_Junction_37551_Junction_37563 J002 3_Junction_37480_Junction_37515 J002 5_Junction_37577_Junction_37580_Junction_37581 J003	unc-53	WBGene00006788	F45E10.1	II_-_11067526_11067575_11067628_11067762_11068534_11068671_11068977_11069046_11069079_11069176_11069351_11069479_11069655_11069687 5_Junction_37551_Junction_37553_Junction_37555 J002 5_Junction_37478_Junction_37479_Junction_37480_Junction_37481_Junction_37484 J003 3_Junction_37484_Junction_37555_Junction_37580_Junction_37586 J004 3_Junction_37481_Junction_37551_Junction_37563 J002 3_Junction_37480_Junction_37515 J002 5_Junction_37577_Junction_37580_Junction_37581 J003																																																																													0%	0%	0%	0%								0%	2.1043526879232e-09%	1.31436726432e-10%	1.591032207303e-10%
unc-53 II_-_11067526_11067575_11067628_11067762_11068534_11068671_11068977_11069046_11069079_11069176_11069351_11069479_11069655_11069687 5_Junction_37551_Junction_37553_Junction_37555 J002 5_Junction_37478_Junction_37479_Junction_37480_Junction_37481_Junction_37484 J003 3_Junction_37484_Junction_37555_Junction_37580_Junction_37586 J004 3_Junction_37481_Junction_37551_Junction_37563 J003 3_Junction_37480_Junction_37515 J001 5_Junction_37577_Junction_37580_Junction_37581 J001	unc-53	WBGene00006788	F45E10.1	II_-_11067526_11067575_11067628_11067762_11068534_11068671_11068977_11069046_11069079_11069176_11069351_11069479_11069655_11069687 5_Junction_37551_Junction_37553_Junction_37555 J002 5_Junction_37478_Junction_37479_Junction_37480_Junction_37481_Junction_37484 J003 3_Junction_37484_Junction_37555_Junction_37580_Junction_37586 J004 3_Junction_37481_Junction_37551_Junction_37563 J003 3_Junction_37480_Junction_37515 J001 5_Junction_37577_Junction_37580_Junction_37581 J001																																																																													0%	0%	0%	0%								0%	1.969968e-15%	1.15896e-16%	0%
unc-53 II_-_11067526_11067575_11067628_11067762_11068534_11068671_11068977_11069046_11069079_11069176_11069351_11069479_11069655_11069687 5_Junction_37551_Junction_37553_Junction_37555 J002 5_Junction_37478_Junction_37479_Junction_37480_Junction_37481_Junction_37484 J003 3_Junction_37484_Junction_37555_Junction_37580_Junction_37586 J004 3_Junction_37481_Junction_37551_Junction_37563 J003 3_Junction_37480_Junction_37515 J001 5_Junction_37577_Junction_37580_Junction_37581 J002	unc-53	WBGene00006788	F45E10.1	II_-_11067526_11067575_11067628_11067762_11068534_11068671_11068977_11069046_11069079_11069176_11069351_11069479_11069655_11069687 5_Junction_37551_Junction_37553_Junction_37555 J002 5_Junction_37478_Junction_37479_Junction_37480_Junction_37481_Junction_37484 J003 3_Junction_37484_Junction_37555_Junction_37580_Junction_37586 J004 3_Junction_37481_Junction_37551_Junction_37563 J003 3_Junction_37480_Junction_37515 J001 5_Junction_37577_Junction_37580_Junction_37581 J002																																																																													0%	0%	0%	0%								0%	9.84491508e-12%	1.158728208e-12%	4.089782697e-13%
unc-53 II_-_11067526_11067575_11067628_11067762_11068534_11068671_11068977_11069046_11069079_11069176_11069351_11069479_11069655_11069687 5_Junction_37551_Junction_37553_Junction_37555 J002 5_Junction_37478_Junction_37479_Junction_37480_Junction_37481_Junction_37484 J003 3_Junction_37484_Junction_37555_Junction_37580_Junction_37586 J004 3_Junction_37481_Junction_37551_Junction_37563 J003 3_Junction_37480_Junction_37515 J001 5_Junction_37577_Junction_37580_Junction_37581 J003	unc-53	WBGene00006788	F45E10.1	II_-_11067526_11067575_11067628_11067762_11068534_11068671_11068977_11069046_11069079_11069176_11069351_11069479_11069655_11069687 5_Junction_37551_Junction_37553_Junction_37555 J002 5_Junction_37478_Junction_37479_Junction_37480_Junction_37481_Junction_37484 J003 3_Junction_37484_Junction_37555_Junction_37580_Junction_37586 J004 3_Junction_37481_Junction_37551_Junction_37563 J003 3_Junction_37480_Junction_37515 J001 5_Junction_37577_Junction_37580_Junction_37581 J003																																																																													0%	0%	0%	0%								0%	2.954952e-15%	1.15896e-16%	1.227303e-16%
unc-53 II_-_11067526_11067575_11067628_11067762_11068534_11068671_11068977_11069046_11069079_11069176_11069351_11069479_11069655_11069687 5_Junction_37551_Junction_37553_Junction_37555 J002 5_Junction_37478_Junction_37479_Junction_37480_Junction_37481_Junction_37484 J003 3_Junction_37484_Junction_37555_Junction_37580_Junction_37586 J004 3_Junction_37481_Junction_37551_Junction_37563 J003 3_Junction_37480_Junction_37515 J002 5_Junction_37577_Junction_37580_Junction_37581 J001	unc-53	WBGene00006788	F45E10.1	II_-_11067526_11067575_11067628_11067762_11068534_11068671_11068977_11069046_11069079_11069176_11069351_11069479_11069655_11069687 5_Junction_37551_Junction_37553_Junction_37555 J002 5_Junction_37478_Junction_37479_Junction_37480_Junction_37481_Junction_37484 J003 3_Junction_37484_Junction_37555_Junction_37580_Junction_37586 J004 3_Junction_37481_Junction_37551_Junction_37563 J003 3_Junction_37480_Junction_37515 J002 5_Junction_37577_Junction_37580_Junction_37581 J001																																																																													0%	0%	0%	0%								0%	1.405150032e-12%	1.44754104e-13%	0%
unc-53 II_-_11067526_11067575_11067628_11067762_11068534_11068671_11068977_11069046_11069079_11069176_11069351_11069479_11069655_11069687 5_Junction_37551_Junction_37553_Junction_37555 J002 5_Junction_37478_Junction_37479_Junction_37480_Junction_37481_Junction_37484 J003 3_Junction_37484_Junction_37555_Junction_37580_Junction_37586 J004 3_Junction_37481_Junction_37551_Junction_37563 J003 3_Junction_37480_Junction_37515 J002 5_Junction_37577_Junction_37580_Junction_37581 J002	unc-53	WBGene00006788	F45E10.1	II_-_11067526_11067575_11067628_11067762_11068534_11068671_11068977_11069046_11069079_11069176_11069351_11069479_11069655_11069687 5_Junction_37551_Junction_37553_Junction_37555 J002 5_Junction_37478_Junction_37479_Junction_37480_Junction_37481_Junction_37484 J003 3_Junction_37484_Junction_37555_Junction_37580_Junction_37586 J004 3_Junction_37481_Junction_37551_Junction_37563 J003 3_Junction_37480_Junction_37515 J002 5_Junction_37577_Junction_37580_Junction_37581 J002																																																																													0%	0%	0%	0%								0%	7.02223728492e-09%	1.447251531792e-09%	5.838456927303e-10%
unc-53 II_-_11067526_11067575_11067628_11067762_11068534_11068671_11068977_11069046_11069079_11069176_11069351_11069479_11069655_11069687 5_Junction_37551_Junction_37553_Junction_37555 J002 5_Junction_37478_Junction_37479_Junction_37480_Junction_37481_Junction_37484 J003 3_Junction_37484_Junction_37555_Junction_37580_Junction_37586 J004 3_Junction_37481_Junction_37551_Junction_37563 J003 3_Junction_37480_Junction_37515 J002 5_Junction_37577_Junction_37580_Junction_37581 J003	unc-53	WBGene00006788	F45E10.1	II_-_11067526_11067575_11067628_11067762_11068534_11068671_11068977_11069046_11069079_11069176_11069351_11069479_11069655_11069687 5_Junction_37551_Junction_37553_Junction_37555 J002 5_Junction_37478_Junction_37479_Junction_37480_Junction_37481_Junction_37484 J003 3_Junction_37484_Junction_37555_Junction_37580_Junction_37586 J004 3_Junction_37481_Junction_37551_Junction_37563 J003 3_Junction_37480_Junction_37515 J002 5_Junction_37577_Junction_37580_Junction_37581 J003																																																																													0%	0%	0%	0%								0%	2.107725048e-12%	1.44754104e-13%	1.752062697e-13%
unc-53 II_-_11067526_11067575_11067628_11067762_11068534_11068671_11068977_11069046_11069079_11069176_11069351_11069479_11069655_11069687 5_Junction_37551_Junction_37553_Junction_37555 J002 5_Junction_37478_Junction_37479_Junction_37480_Junction_37481_Junction_37484 J004 3_Junction_37484_Junction_37555_Junction_37580_Junction_37586 J001 3_Junction_37481_Junction_37551_Junction_37563 J001 3_Junction_37480_Junction_37515 J001 5_Junction_37577_Junction_37580_Junction_37581 J001	unc-53	WBGene00006788	F45E10.1	II_-_11067526_11067575_11067628_11067762_11068534_11068671_11068977_11069046_11069079_11069176_11069351_11069479_11069655_11069687 5_Junction_37551_Junction_37553_Junction_37555 J002 5_Junction_37478_Junction_37479_Junction_37480_Junction_37481_Junction_37484 J004 3_Junction_37484_Junction_37555_Junction_37580_Junction_37586 J001 3_Junction_37481_Junction_37551_Junction_37563 J001 3_Junction_37480_Junction_37515 J001 5_Junction_37577_Junction_37580_Junction_37581 J001																																																																													0%	0%	0%	0%								0%	1.34568e-16%	7.52e-20%	0%
unc-53 II_-_11067526_11067575_11067628_11067762_11068534_11068671_11068977_11069046_11069079_11069176_11069351_11069479_11069655_11069687 5_Junction_37551_Junction_37553_Junction_37555 J002 5_Junction_37478_Junction_37479_Junction_37480_Junction_37481_Junction_37484 J004 3_Junction_37484_Junction_37555_Junction_37580_Junction_37586 J001 3_Junction_37481_Junction_37551_Junction_37563 J001 3_Junction_37480_Junction_37515 J001 5_Junction_37577_Junction_37580_Junction_37581 J002	unc-53	WBGene00006788	F45E10.1	II_-_11067526_11067575_11067628_11067762_11068534_11068671_11068977_11069046_11069079_11069176_11069351_11069479_11069655_11069687 5_Junction_37551_Junction_37553_Junction_37555 J002 5_Junction_37478_Junction_37479_Junction_37480_Junction_37481_Junction_37484 J004 3_Junction_37484_Junction_37555_Junction_37580_Junction_37586 J001 3_Junction_37481_Junction_37551_Junction_37563 J001 3_Junction_37480_Junction_37515 J001 5_Junction_37577_Junction_37580_Junction_37581 J002																																																																													0%	0%	0%	0%								0%	6.7250358e-13%	7.518496e-16%	7.907627e-16%
unc-53 II_-_11067526_11067575_11067628_11067762_11068534_11068671_11068977_11069046_11069079_11069176_11069351_11069479_11069655_11069687 5_Junction_37551_Junction_37553_Junction_37555 J002 5_Junction_37478_Junction_37479_Junction_37480_Junction_37481_Junction_37484 J004 3_Junction_37484_Junction_37555_Junction_37580_Junction_37586 J001 3_Junction_37481_Junction_37551_Junction_37563 J001 3_Junction_37480_Junction_37515 J001 5_Junction_37577_Junction_37580_Junction_37581 J003	unc-53	WBGene00006788	F45E10.1	II_-_11067526_11067575_11067628_11067762_11068534_11068671_11068977_11069046_11069079_11069176_11069351_11069479_11069655_11069687 5_Junction_37551_Junction_37553_Junction_37555 J002 5_Junction_37478_Junction_37479_Junction_37480_Junction_37481_Junction_37484 J004 3_Junction_37484_Junction_37555_Junction_37580_Junction_37586 J001 3_Junction_37481_Junction_37551_Junction_37563 J001 3_Junction_37480_Junction_37515 J001 5_Junction_37577_Junction_37580_Junction_37581 J003																																																																													0%	0%	0%	0%								0%	2.01852e-16%	7.52e-20%	2.373e-19%
unc-53 II_-_11067526_11067575_11067628_11067762_11068534_11068671_11068977_11069046_11069079_11069176_11069351_11069479_11069655_11069687 5_Junction_37551_Junction_37553_Junction_37555 J002 5_Junction_37478_Junction_37479_Junction_37480_Junction_37481_Junction_37484 J004 3_Junction_37484_Junction_37555_Junction_37580_Junction_37586 J001 3_Junction_37481_Junction_37551_Junction_37563 J001 3_Junction_37480_Junction_37515 J002 5_Junction_37577_Junction_37580_Junction_37581 J001	unc-53	WBGene00006788	F45E10.1	II_-_11067526_11067575_11067628_11067762_11068534_11068671_11068977_11069046_11069079_11069176_11069351_11069479_11069655_11069687 5_Junction_37551_Junction_37553_Junction_37555 J002 5_Junction_37478_Junction_37479_Junction_37480_Junction_37481_Junction_37484 J004 3_Junction_37484_Junction_37555_Junction_37580_Junction_37586 J001 3_Junction_37481_Junction_37551_Junction_37563 J001 3_Junction_37480_Junction_37515 J002 5_Junction_37577_Junction_37580_Junction_37581 J001																																																																													0%	0%	0%	0%								5.729472e-10%	9.5985432e-14%	9.39248e-17%	0%
unc-53 II_-_11067526_11067575_11067628_11067762_11068534_11068671_11068977_11069046_11069079_11069176_11069351_11069479_11069655_11069687 5_Junction_37551_Junction_37553_Junction_37555 J002 5_Junction_37478_Junction_37479_Junction_37480_Junction_37481_Junction_37484 J004 3_Junction_37484_Junction_37555_Junction_37580_Junction_37586 J001 3_Junction_37481_Junction_37551_Junction_37563 J001 3_Junction_37480_Junction_37515 J002 5_Junction_37577_Junction_37580_Junction_37581 J002	unc-53	WBGene00006788	F45E10.1	II_-_11067526_11067575_11067628_11067762_11068534_11068671_11068977_11069046_11069079_11069176_11069351_11069479_11069655_11069687 5_Junction_37551_Junction_37553_Junction_37555 J002 5_Junction_37478_Junction_37479_Junction_37480_Junction_37481_Junction_37484 J004 3_Junction_37484_Junction_37555_Junction_37580_Junction_37586 J001 3_Junction_37481_Junction_37551_Junction_37563 J001 3_Junction_37480_Junction_37515 J002 5_Junction_37577_Junction_37580_Junction_37581 J002																																																																													0%	0%	0%	0%								2.859006528e-07%	4.7968719642e-10%	9.390601504e-13%	1.1288702373e-12%
unc-53 II_-_11067526_11067575_11067628_11067762_11068534_11068671_11068977_11069046_11069079_11069176_11069351_11069479_11069655_11069687 5_Junction_37551_Junction_37553_Junction_37555 J002 5_Junction_37478_Junction_37479_Junction_37480_Junction_37481_Junction_37484 J004 3_Junction_37484_Junction_37555_Junction_37580_Junction_37586 J001 3_Junction_37481_Junction_37551_Junction_37563 J001 3_Junction_37480_Junction_37515 J002 5_Junction_37577_Junction_37580_Junction_37581 J003	unc-53	WBGene00006788	F45E10.1	II_-_11067526_11067575_11067628_11067762_11068534_11068671_11068977_11069046_11069079_11069176_11069351_11069479_11069655_11069687 5_Junction_37551_Junction_37553_Junction_37555 J002 5_Junction_37478_Junction_37479_Junction_37480_Junction_37481_Junction_37484 J004 3_Junction_37484_Junction_37555_Junction_37580_Junction_37586 J001 3_Junction_37481_Junction_37551_Junction_37563 J001 3_Junction_37480_Junction_37515 J002 5_Junction_37577_Junction_37580_Junction_37581 J003																																																																													0%	0%	0%	0%								0%	1.43978148e-13%	9.39248e-17%	3.387627e-16%
unc-53 II_-_11067526_11067575_11067628_11067762_11068534_11068671_11068977_11069046_11069079_11069176_11069351_11069479_11069655_11069687 5_Junction_37551_Junction_37553_Junction_37555 J002 5_Junction_37478_Junction_37479_Junction_37480_Junction_37481_Junction_37484 J004 3_Junction_37484_Junction_37555_Junction_37580_Junction_37586 J001 3_Junction_37481_Junction_37551_Junction_37563 J002 3_Junction_37480_Junction_37515 J001 5_Junction_37577_Junction_37580_Junction_37581 J001	unc-53	WBGene00006788	F45E10.1	II_-_11067526_11067575_11067628_11067762_11068534_11068671_11068977_11069046_11069079_11069176_11069351_11069479_11069655_11069687 5_Junction_37551_Junction_37553_Junction_37555 J002 5_Junction_37478_Junction_37479_Junction_37480_Junction_37481_Junction_37484 J004 3_Junction_37484_Junction_37555_Junction_37580_Junction_37586 J001 3_Junction_37481_Junction_37551_Junction_37563 J002 3_Junction_37480_Junction_37515 J001 5_Junction_37577_Junction_37580_Junction_37581 J001																																																																													0%	0%	0%	0%								0%	2.23921152e-13%	7.510976e-16%	0%
unc-53 II_-_11067526_11067575_11067628_11067762_11068534_11068671_11068977_11069046_11069079_11069176_11069351_11069479_11069655_11069687 5_Junction_37551_Junction_37553_Junction_37555 J002 5_Junction_37478_Junction_37479_Junction_37480_Junction_37481_Junction_37484 J004 3_Junction_37484_Junction_37555_Junction_37580_Junction_37586 J001 3_Junction_37481_Junction_37551_Junction_37563 J002 3_Junction_37480_Junction_37515 J001 5_Junction_37577_Junction_37580_Junction_37581 J002	unc-53	WBGene00006788	F45E10.1	II_-_11067526_11067575_11067628_11067762_11068534_11068671_11068977_11069046_11069079_11069176_11069351_11069479_11069655_11069687 5_Junction_37551_Junction_37553_Junction_37555 J002 5_Junction_37478_Junction_37479_Junction_37480_Junction_37481_Junction_37484 J004 3_Junction_37484_Junction_37555_Junction_37580_Junction_37586 J001 3_Junction_37481_Junction_37551_Junction_37563 J002 3_Junction_37480_Junction_37515 J001 5_Junction_37577_Junction_37580_Junction_37581 J002																																																																													0%	0%	0%	0%								0%	1.11904595712e-09%	7.5094738048e-12%	7.8989286103e-12%
unc-53 II_-_11067526_11067575_11067628_11067762_11068534_11068671_11068977_11069046_11069079_11069176_11069351_11069479_11069655_11069687 5_Junction_37551_Junction_37553_Junction_37555 J002 5_Junction_37478_Junction_37479_Junction_37480_Junction_37481_Junction_37484 J004 3_Junction_37484_Junction_37555_Junction_37580_Junction_37586 J001 3_Junction_37481_Junction_37551_Junction_37563 J002 3_Junction_37480_Junction_37515 J001 5_Junction_37577_Junction_37580_Junction_37581 J003	unc-53	WBGene00006788	F45E10.1	II_-_11067526_11067575_11067628_11067762_11068534_11068671_11068977_11069046_11069079_11069176_11069351_11069479_11069655_11069687 5_Junction_37551_Junction_37553_Junction_37555 J002 5_Junction_37478_Junction_37479_Junction_37480_Junction_37481_Junction_37484 J004 3_Junction_37484_Junction_37555_Junction_37580_Junction_37586 J001 3_Junction_37481_Junction_37551_Junction_37563 J002 3_Junction_37480_Junction_37515 J001 5_Junction_37577_Junction_37580_Junction_37581 J003																																																																													0%	0%	0%	0%								0%	3.35881728e-13%	7.510976e-16%	2.3703897e-15%
unc-53 II_-_11067526_11067575_11067628_11067762_11068534_11068671_11068977_11069046_11069079_11069176_11069351_11069479_11069655_11069687 5_Junction_37551_Junction_37553_Junction_37555 J002 5_Junction_37478_Junction_37479_Junction_37480_Junction_37481_Junction_37484 J004 3_Junction_37484_Junction_37555_Junction_37580_Junction_37586 J001 3_Junction_37481_Junction_37551_Junction_37563 J002 3_Junction_37480_Junction_37515 J002 5_Junction_37577_Junction_37580_Junction_37581 J001	unc-53	WBGene00006788	F45E10.1	II_-_11067526_11067575_11067628_11067762_11068534_11068671_11068977_11069046_11069079_11069176_11069351_11069479_11069655_11069687 5_Junction_37551_Junction_37553_Junction_37555 J002 5_Junction_37478_Junction_37479_Junction_37480_Junction_37481_Junction_37484 J004 3_Junction_37484_Junction_37555_Junction_37580_Junction_37586 J001 3_Junction_37481_Junction_37551_Junction_37563 J002 3_Junction_37480_Junction_37515 J002 5_Junction_37577_Junction_37580_Junction_37581 J001																																																																													0%	0%	0%	0%								2.372717592e-07%	1.59719758848e-10%	9.381209024e-13%	0%
unc-53 II_-_11067526_11067575_11067628_11067762_11068534_11068671_11068977_11069046_11069079_11069176_11069351_11069479_11069655_11069687 5_Junction_37551_Junction_37553_Junction_37555 J002 5_Junction_37478_Junction_37479_Junction_37480_Junction_37481_Junction_37484 J004 3_Junction_37484_Junction_37555_Junction_37580_Junction_37586 J001 3_Junction_37481_Junction_37551_Junction_37563 J002 3_Junction_37480_Junction_37515 J002 5_Junction_37577_Junction_37580_Junction_37581 J002	unc-53	WBGene00006788	F45E10.1	II_-_11067526_11067575_11067628_11067762_11068534_11068671_11068977_11069046_11069079_11069176_11069351_11069479_11069655_11069687 5_Junction_37551_Junction_37553_Junction_37555 J002 5_Junction_37478_Junction_37479_Junction_37480_Junction_37481_Junction_37484 J004 3_Junction_37484_Junction_37555_Junction_37580_Junction_37586 J001 3_Junction_37481_Junction_37551_Junction_37563 J002 3_Junction_37480_Junction_37515 J002 5_Junction_37577_Junction_37580_Junction_37581 J002																																																																													0%	0%	0%	0%								0.0001183986078408%	7.9819949484288e-07%	9.3793327821952e-09%	1.12762848003897e-08%
unc-53 II_-_11067526_11067575_11067628_11067762_11068534_11068671_11068977_11069046_11069079_11069176_11069351_11069479_11069655_11069687 5_Junction_37551_Junction_37553_Junction_37555 J002 5_Junction_37478_Junction_37479_Junction_37480_Junction_37481_Junction_37484 J004 3_Junction_37484_Junction_37555_Junction_37580_Junction_37586 J001 3_Junction_37481_Junction_37551_Junction_37563 J002 3_Junction_37480_Junction_37515 J002 5_Junction_37577_Junction_37580_Junction_37581 J003	unc-53	WBGene00006788	F45E10.1	II_-_11067526_11067575_11067628_11067762_11068534_11068671_11068977_11069046_11069079_11069176_11069351_11069479_11069655_11069687 5_Junction_37551_Junction_37553_Junction_37555 J002 5_Junction_37478_Junction_37479_Junction_37480_Junction_37481_Junction_37484 J004 3_Junction_37484_Junction_37555_Junction_37580_Junction_37586 J001 3_Junction_37481_Junction_37551_Junction_37563 J002 3_Junction_37480_Junction_37515 J002 5_Junction_37577_Junction_37580_Junction_37581 J003																																																																													0%	0%	0%	0%								0%	2.39579638272e-10%	9.381209024e-13%	3.3839006103e-12%
unc-53 II_-_11067526_11067575_11067628_11067762_11068534_11068671_11068977_11069046_11069079_11069176_11069351_11069479_11069655_11069687 5_Junction_37551_Junction_37553_Junction_37555 J002 5_Junction_37478_Junction_37479_Junction_37480_Junction_37481_Junction_37484 J004 3_Junction_37484_Junction_37555_Junction_37580_Junction_37586 J001 3_Junction_37481_Junction_37551_Junction_37563 J003 3_Junction_37480_Junction_37515 J001 5_Junction_37577_Junction_37580_Junction_37581 J001	unc-53	WBGene00006788	F45E10.1	II_-_11067526_11067575_11067628_11067762_11068534_11068671_11068977_11069046_11069079_11069176_11069351_11069479_11069655_11069687 5_Junction_37551_Junction_37553_Junction_37555 J002 5_Junction_37478_Junction_37479_Junction_37480_Junction_37481_Junction_37484 J004 3_Junction_37484_Junction_37555_Junction_37580_Junction_37586 J001 3_Junction_37481_Junction_37551_Junction_37563 J003 3_Junction_37480_Junction_37515 J001 5_Junction_37577_Junction_37580_Junction_37581 J001																																																																													0%	0%	0%	0%								0%	2.2428e-16%	8.272e-19%	0%
unc-53 II_-_11067526_11067575_11067628_11067762_11068534_11068671_11068977_11069046_11069079_11069176_11069351_11069479_11069655_11069687 5_Junction_37551_Junction_37553_Junction_37555 J002 5_Junction_37478_Junction_37479_Junction_37480_Junction_37481_Junction_37484 J004 3_Junction_37484_Junction_37555_Junction_37580_Junction_37586 J001 3_Junction_37481_Junction_37551_Junction_37563 J003 3_Junction_37480_Junction_37515 J001 5_Junction_37577_Junction_37580_Junction_37581 J002	unc-53	WBGene00006788	F45E10.1	II_-_11067526_11067575_11067628_11067762_11068534_11068671_11068977_11069046_11069079_11069176_11069351_11069479_11069655_11069687 5_Junction_37551_Junction_37553_Junction_37555 J002 5_Junction_37478_Junction_37479_Junction_37480_Junction_37481_Junction_37484 J004 3_Junction_37484_Junction_37555_Junction_37580_Junction_37586 J001 3_Junction_37481_Junction_37551_Junction_37563 J003 3_Junction_37480_Junction_37515 J001 5_Junction_37577_Junction_37580_Junction_37581 J002																																																																													0%	0%	0%	0%								0%	1.1208393e-12%	8.2703456e-15%	8.6983897e-15%
unc-53 II_-_11067526_11067575_11067628_11067762_11068534_11068671_11068977_11069046_11069079_11069176_11069351_11069479_11069655_11069687 5_Junction_37551_Junction_37553_Junction_37555 J002 5_Junction_37478_Junction_37479_Junction_37480_Junction_37481_Junction_37484 J004 3_Junction_37484_Junction_37555_Junction_37580_Junction_37586 J001 3_Junction_37481_Junction_37551_Junction_37563 J003 3_Junction_37480_Junction_37515 J001 5_Junction_37577_Junction_37580_Junction_37581 J003	unc-53	WBGene00006788	F45E10.1	II_-_11067526_11067575_11067628_11067762_11068534_11068671_11068977_11069046_11069079_11069176_11069351_11069479_11069655_11069687 5_Junction_37551_Junction_37553_Junction_37555 J002 5_Junction_37478_Junction_37479_Junction_37480_Junction_37481_Junction_37484 J004 3_Junction_37484_Junction_37555_Junction_37580_Junction_37586 J001 3_Junction_37481_Junction_37551_Junction_37563 J003 3_Junction_37480_Junction_37515 J001 5_Junction_37577_Junction_37580_Junction_37581 J003																																																																													0%	0%	0%	0%								0%	3.3642e-16%	8.272e-19%	2.6103e-18%
unc-53 II_-_11067526_11067575_11067628_11067762_11068534_11068671_11068977_11069046_11069079_11069176_11069351_11069479_11069655_11069687 5_Junction_37551_Junction_37553_Junction_37555 J002 5_Junction_37478_Junction_37479_Junction_37480_Junction_37481_Junction_37484 J004 3_Junction_37484_Junction_37555_Junction_37580_Junction_37586 J001 3_Junction_37481_Junction_37551_Junction_37563 J003 3_Junction_37480_Junction_37515 J002 5_Junction_37577_Junction_37580_Junction_37581 J001	unc-53	WBGene00006788	F45E10.1	II_-_11067526_11067575_11067628_11067762_11068534_11068671_11068977_11069046_11069079_11069176_11069351_11069479_11069655_11069687 5_Junction_37551_Junction_37553_Junction_37555 J002 5_Junction_37478_Junction_37479_Junction_37480_Junction_37481_Junction_37484 J004 3_Junction_37484_Junction_37555_Junction_37580_Junction_37586 J001 3_Junction_37481_Junction_37551_Junction_37563 J003 3_Junction_37480_Junction_37515 J002 5_Junction_37577_Junction_37580_Junction_37581 J001																																																																													0%	0%	0%	0%								8.832936e-10%	1.5997572e-13%	1.0331728e-15%	0%
unc-53 II_-_11067526_11067575_11067628_11067762_11068534_11068671_11068977_11069046_11069079_11069176_11069351_11069479_11069655_11069687 5_Junction_37551_Junction_37553_Junction_37555 J002 5_Junction_37478_Junction_37479_Junction_37480_Junction_37481_Junction_37484 J004 3_Junction_37484_Junction_37555_Junction_37580_Junction_37586 J001 3_Junction_37481_Junction_37551_Junction_37563 J003 3_Junction_37480_Junction_37515 J002 5_Junction_37577_Junction_37580_Junction_37581 J002	unc-53	WBGene00006788	F45E10.1	II_-_11067526_11067575_11067628_11067762_11068534_11068671_11068977_11069046_11069079_11069176_11069351_11069479_11069655_11069687 5_Junction_37551_Junction_37553_Junction_37555 J002 5_Junction_37478_Junction_37479_Junction_37480_Junction_37481_Junction_37484 J004 3_Junction_37484_Junction_37555_Junction_37580_Junction_37586 J001 3_Junction_37481_Junction_37551_Junction_37563 J003 3_Junction_37480_Junction_37515 J002 5_Junction_37577_Junction_37580_Junction_37581 J002																																																																													0%	0%	0%	0%								4.407635064e-07%	7.994786607e-10%	1.03296616544e-11%	1.24175726103e-11%
unc-53 II_-_11067526_11067575_11067628_11067762_11068534_11068671_11068977_11069046_11069079_11069176_11069351_11069479_11069655_11069687 5_Junction_37551_Junction_37553_Junction_37555 J002 5_Junction_37478_Junction_37479_Junction_37480_Junction_37481_Junction_37484 J004 3_Junction_37484_Junction_37555_Junction_37580_Junction_37586 J001 3_Junction_37481_Junction_37551_Junction_37563 J003 3_Junction_37480_Junction_37515 J002 5_Junction_37577_Junction_37580_Junction_37581 J003	unc-53	WBGene00006788	F45E10.1	II_-_11067526_11067575_11067628_11067762_11068534_11068671_11068977_11069046_11069079_11069176_11069351_11069479_11069655_11069687 5_Junction_37551_Junction_37553_Junction_37555 J002 5_Junction_37478_Junction_37479_Junction_37480_Junction_37481_Junction_37484 J004 3_Junction_37484_Junction_37555_Junction_37580_Junction_37586 J001 3_Junction_37481_Junction_37551_Junction_37563 J003 3_Junction_37480_Junction_37515 J002 5_Junction_37577_Junction_37580_Junction_37581 J003																																																																													0%	0%	0%	0%								0%	2.3996358e-13%	1.0331728e-15%	3.7263897e-15%
unc-53 II_-_11067526_11067575_11067628_11067762_11068534_11068671_11068977_11069046_11069079_11069176_11069351_11069479_11069655_11069687 5_Junction_37551_Junction_37553_Junction_37555 J002 5_Junction_37478_Junction_37479_Junction_37480_Junction_37481_Junction_37484 J004 3_Junction_37484_Junction_37555_Junction_37580_Junction_37586 J002 3_Junction_37481_Junction_37551_Junction_37563 J001 3_Junction_37480_Junction_37515 J001 5_Junction_37577_Junction_37580_Junction_37581 J001	unc-53	WBGene00006788	F45E10.1	II_-_11067526_11067575_11067628_11067762_11068534_11068671_11068977_11069046_11069079_11069176_11069351_11069479_11069655_11069687 5_Junction_37551_Junction_37553_Junction_37555 J002 5_Junction_37478_Junction_37479_Junction_37480_Junction_37481_Junction_37484 J004 3_Junction_37484_Junction_37555_Junction_37580_Junction_37586 J002 3_Junction_37481_Junction_37551_Junction_37563 J001 3_Junction_37480_Junction_37515 J001 5_Junction_37577_Junction_37580_Junction_37581 J001																																																																													0%	0%	0%	0%								0%	2.0723472e-15%	5.1136e-18%	0%
unc-53 II_-_11067526_11067575_11067628_11067762_11068534_11068671_11068977_11069046_11069079_11069176_11069351_11069479_11069655_11069687 5_Junction_37551_Junction_37553_Junction_37555 J002 5_Junction_37478_Junction_37479_Junction_37480_Junction_37481_Junction_37484 J004 3_Junction_37484_Junction_37555_Junction_37580_Junction_37586 J002 3_Junction_37481_Junction_37551_Junction_37563 J001 3_Junction_37480_Junction_37515 J001 5_Junction_37577_Junction_37580_Junction_37581 J002	unc-53	WBGene00006788	F45E10.1	II_-_11067526_11067575_11067628_11067762_11068534_11068671_11068977_11069046_11069079_11069176_11069351_11069479_11069655_11069687 5_Junction_37551_Junction_37553_Junction_37555 J002 5_Junction_37478_Junction_37479_Junction_37480_Junction_37481_Junction_37484 J004 3_Junction_37484_Junction_37555_Junction_37580_Junction_37586 J002 3_Junction_37481_Junction_37551_Junction_37563 J001 3_Junction_37480_Junction_37515 J001 5_Junction_37577_Junction_37580_Junction_37581 J002																																																																													0%	0%	0%	0%								0%	1.0356555132e-11%	5.11257728e-14%	4.34919485e-14%
unc-53 II_-_11067526_11067575_11067628_11067762_11068534_11068671_11068977_11069046_11069079_11069176_11069351_11069479_11069655_11069687 5_Junction_37551_Junction_37553_Junction_37555 J002 5_Junction_37478_Junction_37479_Junction_37480_Junction_37481_Junction_37484 J004 3_Junction_37484_Junction_37555_Junction_37580_Junction_37586 J002 3_Junction_37481_Junction_37551_Junction_37563 J001 3_Junction_37480_Junction_37515 J001 5_Junction_37577_Junction_37580_Junction_37581 J003	unc-53	WBGene00006788	F45E10.1	II_-_11067526_11067575_11067628_11067762_11068534_11068671_11068977_11069046_11069079_11069176_11069351_11069479_11069655_11069687 5_Junction_37551_Junction_37553_Junction_37555 J002 5_Junction_37478_Junction_37479_Junction_37480_Junction_37481_Junction_37484 J004 3_Junction_37484_Junction_37555_Junction_37580_Junction_37586 J002 3_Junction_37481_Junction_37551_Junction_37563 J001 3_Junction_37480_Junction_37515 J001 5_Junction_37577_Junction_37580_Junction_37581 J003																																																																													0%	0%	0%	0%								0%	3.1085208e-15%	5.1136e-18%	1.30515e-17%
unc-53 II_-_11067526_11067575_11067628_11067762_11068534_11068671_11068977_11069046_11069079_11069176_11069351_11069479_11069655_11069687 5_Junction_37551_Junction_37553_Junction_37555 J002 5_Junction_37478_Junction_37479_Junction_37480_Junction_37481_Junction_37484 J004 3_Junction_37484_Junction_37555_Junction_37580_Junction_37586 J002 3_Junction_37481_Junction_37551_Junction_37563 J001 3_Junction_37480_Junction_37515 J002 5_Junction_37577_Junction_37580_Junction_37581 J001	unc-53	WBGene00006788	F45E10.1	II_-_11067526_11067575_11067628_11067762_11068534_11068671_11068977_11069046_11069079_11069176_11069351_11069479_11069655_11069687 5_Junction_37551_Junction_37553_Junction_37555 J002 5_Junction_37478_Junction_37479_Junction_37480_Junction_37481_Junction_37484 J004 3_Junction_37484_Junction_37555_Junction_37580_Junction_37586 J002 3_Junction_37481_Junction_37551_Junction_37563 J001 3_Junction_37480_Junction_37515 J002 5_Junction_37577_Junction_37580_Junction_37581 J001																																																																													0%	0%	0%	0%								2.568384e-10%	1.4781756528e-12%	6.3868864e-15%	0%
unc-53 II_-_11067526_11067575_11067628_11067762_11068534_11068671_11068977_11069046_11069079_11069176_11069351_11069479_11069655_11069687 5_Junction_37551_Junction_37553_Junction_37555 J002 5_Junction_37478_Junction_37479_Junction_37480_Junction_37481_Junction_37484 J004 3_Junction_37484_Junction_37555_Junction_37580_Junction_37586 J002 3_Junction_37481_Junction_37551_Junction_37563 J001 3_Junction_37480_Junction_37515 J002 5_Junction_37577_Junction_37580_Junction_37581 J002	unc-53	WBGene00006788	F45E10.1	II_-_11067526_11067575_11067628_11067762_11068534_11068671_11068977_11069046_11069079_11069176_11069351_11069479_11069655_11069687 5_Junction_37551_Junction_37553_Junction_37555 J002 5_Junction_37478_Junction_37479_Junction_37480_Junction_37481_Junction_37484 J004 3_Junction_37484_Junction_37555_Junction_37580_Junction_37586 J002 3_Junction_37481_Junction_37551_Junction_37563 J001 3_Junction_37480_Junction_37515 J002 5_Junction_37577_Junction_37580_Junction_37581 J002																																																																													0%	0%	0%	0%								1.281623616e-07%	7.387182824868e-09%	6.38560902272e-11%	6.20878630515e-11%
unc-53 II_-_11067526_11067575_11067628_11067762_11068534_11068671_11068977_11069046_11069079_11069176_11069351_11069479_11069655_11069687 5_Junction_37551_Junction_37553_Junction_37555 J002 5_Junction_37478_Junction_37479_Junction_37480_Junction_37481_Junction_37484 J004 3_Junction_37484_Junction_37555_Junction_37580_Junction_37586 J002 3_Junction_37481_Junction_37551_Junction_37563 J001 3_Junction_37480_Junction_37515 J002 5_Junction_37577_Junction_37580_Junction_37581 J003	unc-53	WBGene00006788	F45E10.1	II_-_11067526_11067575_11067628_11067762_11068534_11068671_11068977_11069046_11069079_11069176_11069351_11069479_11069655_11069687 5_Junction_37551_Junction_37553_Junction_37555 J002 5_Junction_37478_Junction_37479_Junction_37480_Junction_37481_Junction_37484 J004 3_Junction_37484_Junction_37555_Junction_37580_Junction_37586 J002 3_Junction_37481_Junction_37551_Junction_37563 J001 3_Junction_37480_Junction_37515 J002 5_Junction_37577_Junction_37580_Junction_37581 J003																																																																													0%	0%	0%	0%								0%	2.2172634792e-12%	6.3868864e-15%	1.86319485e-14%
unc-53 II_-_11067526_11067575_11067628_11067762_11068534_11068671_11068977_11069046_11069079_11069176_11069351_11069479_11069655_11069687 5_Junction_37551_Junction_37553_Junction_37555 J002 5_Junction_37478_Junction_37479_Junction_37480_Junction_37481_Junction_37484 J004 3_Junction_37484_Junction_37555_Junction_37580_Junction_37586 J002 3_Junction_37481_Junction_37551_Junction_37563 J002 3_Junction_37480_Junction_37515 J001 5_Junction_37577_Junction_37580_Junction_37581 J001	unc-53	WBGene00006788	F45E10.1	II_-_11067526_11067575_11067628_11067762_11068534_11068671_11068977_11069046_11069079_11069176_11069351_11069479_11069655_11069687 5_Junction_37551_Junction_37553_Junction_37555 J002 5_Junction_37478_Junction_37479_Junction_37480_Junction_37481_Junction_37484 J004 3_Junction_37484_Junction_37555_Junction_37580_Junction_37586 J002 3_Junction_37481_Junction_37551_Junction_37563 J002 3_Junction_37480_Junction_37515 J001 5_Junction_37577_Junction_37580_Junction_37581 J001																																																																													0%	0%	0%	0%								0%	3.4483857408e-12%	5.10746368e-14%	0%
unc-53 II_-_11067526_11067575_11067628_11067762_11068534_11068671_11068977_11069046_11069079_11069176_11069351_11069479_11069655_11069687 5_Junction_37551_Junction_37553_Junction_37555 J002 5_Junction_37478_Junction_37479_Junction_37480_Junction_37481_Junction_37484 J004 3_Junction_37484_Junction_37555_Junction_37580_Junction_37586 J002 3_Junction_37481_Junction_37551_Junction_37563 J002 3_Junction_37480_Junction_37515 J001 5_Junction_37577_Junction_37580_Junction_37581 J002	unc-53	WBGene00006788	F45E10.1	II_-_11067526_11067575_11067628_11067762_11068534_11068671_11068977_11069046_11069079_11069176_11069351_11069479_11069655_11069687 5_Junction_37551_Junction_37553_Junction_37555 J002 5_Junction_37478_Junction_37479_Junction_37480_Junction_37481_Junction_37484 J004 3_Junction_37484_Junction_37555_Junction_37580_Junction_37586 J002 3_Junction_37481_Junction_37551_Junction_37563 J002 3_Junction_37480_Junction_37515 J001 5_Junction_37577_Junction_37580_Junction_37581 J002																																																																													0%	0%	0%	0%								0%	1.7233307739648e-08%	5.106442187264e-10%	4.344410735665e-10%
unc-53 II_-_11067526_11067575_11067628_11067762_11068534_11068671_11068977_11069046_11069079_11069176_11069351_11069479_11069655_11069687 5_Junction_37551_Junction_37553_Junction_37555 J002 5_Junction_37478_Junction_37479_Junction_37480_Junction_37481_Junction_37484 J004 3_Junction_37484_Junction_37555_Junction_37580_Junction_37586 J002 3_Junction_37481_Junction_37551_Junction_37563 J002 3_Junction_37480_Junction_37515 J001 5_Junction_37577_Junction_37580_Junction_37581 J003	unc-53	WBGene00006788	F45E10.1	II_-_11067526_11067575_11067628_11067762_11068534_11068671_11068977_11069046_11069079_11069176_11069351_11069479_11069655_11069687 5_Junction_37551_Junction_37553_Junction_37555 J002 5_Junction_37478_Junction_37479_Junction_37480_Junction_37481_Junction_37484 J004 3_Junction_37484_Junction_37555_Junction_37580_Junction_37586 J002 3_Junction_37481_Junction_37551_Junction_37563 J002 3_Junction_37480_Junction_37515 J001 5_Junction_37577_Junction_37580_Junction_37581 J003																																																																													0%	0%	0%	0%								0%	5.1725786112e-12%	5.10746368e-14%	1.303714335e-13%
unc-53 II_-_11067526_11067575_11067628_11067762_11068534_11068671_11068977_11069046_11069079_11069176_11069351_11069479_11069655_11069687 5_Junction_37551_Junction_37553_Junction_37555 J002 5_Junction_37478_Junction_37479_Junction_37480_Junction_37481_Junction_37484 J004 3_Junction_37484_Junction_37555_Junction_37580_Junction_37586 J002 3_Junction_37481_Junction_37551_Junction_37563 J002 3_Junction_37480_Junction_37515 J002 5_Junction_37577_Junction_37580_Junction_37581 J001	unc-53	WBGene00006788	F45E10.1	II_-_11067526_11067575_11067628_11067762_11068534_11068671_11068977_11069046_11069079_11069176_11069351_11069479_11069655_11069687 5_Junction_37551_Junction_37553_Junction_37555 J002 5_Junction_37478_Junction_37479_Junction_37480_Junction_37481_Junction_37484 J004 3_Junction_37484_Junction_37555_Junction_37580_Junction_37586 J002 3_Junction_37481_Junction_37551_Junction_37563 J002 3_Junction_37480_Junction_37515 J002 5_Junction_37577_Junction_37580_Junction_37581 J001																																																																													0%	0%	0%	0%								1.063632024e-07%	2.4596842862592e-09%	6.37922213632e-11%	0%
unc-53 II_-_11067526_11067575_11067628_11067762_11068534_11068671_11068977_11069046_11069079_11069176_11069351_11069479_11069655_11069687 5_Junction_37551_Junction_37553_Junction_37555 J002 5_Junction_37478_Junction_37479_Junction_37480_Junction_37481_Junction_37484 J004 3_Junction_37484_Junction_37555_Junction_37580_Junction_37586 J002 3_Junction_37481_Junction_37551_Junction_37563 J002 3_Junction_37480_Junction_37515 J002 5_Junction_37577_Junction_37580_Junction_37581 J002	unc-53	WBGene00006788	F45E10.1	II_-_11067526_11067575_11067628_11067762_11068534_11068671_11068977_11069046_11069079_11069176_11069351_11069479_11069655_11069687 5_Junction_37551_Junction_37553_Junction_37555 J002 5_Junction_37478_Junction_37479_Junction_37480_Junction_37481_Junction_37484 J004 3_Junction_37484_Junction_37555_Junction_37580_Junction_37586 J002 3_Junction_37481_Junction_37551_Junction_37563 J002 3_Junction_37480_Junction_37515 J002 5_Junction_37577_Junction_37580_Junction_37581 J002																																																																													0%	0%	0%	0%								5.30752379976e-05%	1.22922722205804e-05%	6.37794629189273e-07%	6.20195664021433e-07%
unc-53 II_-_11067526_11067575_11067628_11067762_11068534_11068671_11068977_11069046_11069079_11069176_11069351_11069479_11069655_11069687 5_Junction_37551_Junction_37553_Junction_37555 J002 5_Junction_37478_Junction_37479_Junction_37480_Junction_37481_Junction_37484 J004 3_Junction_37484_Junction_37555_Junction_37580_Junction_37586 J002 3_Junction_37481_Junction_37551_Junction_37563 J002 3_Junction_37480_Junction_37515 J002 5_Junction_37577_Junction_37580_Junction_37581 J003	unc-53	WBGene00006788	F45E10.1	II_-_11067526_11067575_11067628_11067762_11068534_11068671_11068977_11069046_11069079_11069176_11069351_11069479_11069655_11069687 5_Junction_37551_Junction_37553_Junction_37555 J002 5_Junction_37478_Junction_37479_Junction_37480_Junction_37481_Junction_37484 J004 3_Junction_37484_Junction_37555_Junction_37580_Junction_37586 J002 3_Junction_37481_Junction_37551_Junction_37563 J002 3_Junction_37480_Junction_37515 J002 5_Junction_37577_Junction_37580_Junction_37581 J003																																																																													0%	0%	0%	0%								0%	3.6895264293888e-09%	6.37922213632e-11%	1.861145335665e-10%
unc-53 II_-_11067526_11067575_11067628_11067762_11068534_11068671_11068977_11069046_11069079_11069176_11069351_11069479_11069655_11069687 5_Junction_37551_Junction_37553_Junction_37555 J002 5_Junction_37478_Junction_37479_Junction_37480_Junction_37481_Junction_37484 J004 3_Junction_37484_Junction_37555_Junction_37580_Junction_37586 J002 3_Junction_37481_Junction_37551_Junction_37563 J003 3_Junction_37480_Junction_37515 J001 5_Junction_37577_Junction_37580_Junction_37581 J001	unc-53	WBGene00006788	F45E10.1	II_-_11067526_11067575_11067628_11067762_11068534_11068671_11068977_11069046_11069079_11069176_11069351_11069479_11069655_11069687 5_Junction_37551_Junction_37553_Junction_37555 J002 5_Junction_37478_Junction_37479_Junction_37480_Junction_37481_Junction_37484 J004 3_Junction_37484_Junction_37555_Junction_37580_Junction_37586 J002 3_Junction_37481_Junction_37551_Junction_37563 J003 3_Junction_37480_Junction_37515 J001 5_Junction_37577_Junction_37580_Junction_37581 J001																																																																													0%	0%	0%	0%								0%	3.453912e-15%	5.62496e-17%	0%
unc-53 II_-_11067526_11067575_11067628_11067762_11068534_11068671_11068977_11069046_11069079_11069176_11069351_11069479_11069655_11069687 5_Junction_37551_Junction_37553_Junction_37555 J002 5_Junction_37478_Junction_37479_Junction_37480_Junction_37481_Junction_37484 J004 3_Junction_37484_Junction_37555_Junction_37580_Junction_37586 J002 3_Junction_37481_Junction_37551_Junction_37563 J003 3_Junction_37480_Junction_37515 J001 5_Junction_37577_Junction_37580_Junction_37581 J002	unc-53	WBGene00006788	F45E10.1	II_-_11067526_11067575_11067628_11067762_11068534_11068671_11068977_11069046_11069079_11069176_11069351_11069479_11069655_11069687 5_Junction_37551_Junction_37553_Junction_37555 J002 5_Junction_37478_Junction_37479_Junction_37480_Junction_37481_Junction_37484 J004 3_Junction_37484_Junction_37555_Junction_37580_Junction_37586 J002 3_Junction_37481_Junction_37551_Junction_37563 J003 3_Junction_37480_Junction_37515 J001 5_Junction_37577_Junction_37580_Junction_37581 J002																																																																													0%	0%	0%	0%								0%	1.726092522e-11%	5.623835008e-13%	4.784114335e-13%
unc-53 II_-_11067526_11067575_11067628_11067762_11068534_11068671_11068977_11069046_11069079_11069176_11069351_11069479_11069655_11069687 5_Junction_37551_Junction_37553_Junction_37555 J002 5_Junction_37478_Junction_37479_Junction_37480_Junction_37481_Junction_37484 J004 3_Junction_37484_Junction_37555_Junction_37580_Junction_37586 J002 3_Junction_37481_Junction_37551_Junction_37563 J003 3_Junction_37480_Junction_37515 J001 5_Junction_37577_Junction_37580_Junction_37581 J003	unc-53	WBGene00006788	F45E10.1	II_-_11067526_11067575_11067628_11067762_11068534_11068671_11068977_11069046_11069079_11069176_11069351_11069479_11069655_11069687 5_Junction_37551_Junction_37553_Junction_37555 J002 5_Junction_37478_Junction_37479_Junction_37480_Junction_37481_Junction_37484 J004 3_Junction_37484_Junction_37555_Junction_37580_Junction_37586 J002 3_Junction_37481_Junction_37551_Junction_37563 J003 3_Junction_37480_Junction_37515 J001 5_Junction_37577_Junction_37580_Junction_37581 J003																																																																													0%	0%	0%	0%								0%	5.180868e-15%	5.62496e-17%	1.435665e-16%
unc-53 II_-_11067526_11067575_11067628_11067762_11068534_11068671_11068977_11069046_11069079_11069176_11069351_11069479_11069655_11069687 5_Junction_37551_Junction_37553_Junction_37555 J002 5_Junction_37478_Junction_37479_Junction_37480_Junction_37481_Junction_37484 J004 3_Junction_37484_Junction_37555_Junction_37580_Junction_37586 J002 3_Junction_37481_Junction_37551_Junction_37563 J003 3_Junction_37480_Junction_37515 J002 5_Junction_37577_Junction_37580_Junction_37581 J001	unc-53	WBGene00006788	F45E10.1	II_-_11067526_11067575_11067628_11067762_11068534_11068671_11068977_11069046_11069079_11069176_11069351_11069479_11069655_11069687 5_Junction_37551_Junction_37553_Junction_37555 J002 5_Junction_37478_Junction_37479_Junction_37480_Junction_37481_Junction_37484 J004 3_Junction_37484_Junction_37555_Junction_37580_Junction_37586 J002 3_Junction_37481_Junction_37551_Junction_37563 J003 3_Junction_37480_Junction_37515 J002 5_Junction_37577_Junction_37580_Junction_37581 J001																																																																													0%	0%	0%	0%								3.959592e-10%	2.463626088e-12%	7.02557504e-14%	0%
unc-53 II_-_11067526_11067575_11067628_11067762_11068534_11068671_11068977_11069046_11069079_11069176_11069351_11069479_11069655_11069687 5_Junction_37551_Junction_37553_Junction_37555 J002 5_Junction_37478_Junction_37479_Junction_37480_Junction_37481_Junction_37484 J004 3_Junction_37484_Junction_37555_Junction_37580_Junction_37586 J002 3_Junction_37481_Junction_37551_Junction_37563 J003 3_Junction_37480_Junction_37515 J002 5_Junction_37577_Junction_37580_Junction_37581 J002	unc-53	WBGene00006788	F45E10.1	II_-_11067526_11067575_11067628_11067762_11068534_11068671_11068977_11069046_11069079_11069176_11069351_11069479_11069655_11069687 5_Junction_37551_Junction_37553_Junction_37555 J002 5_Junction_37478_Junction_37479_Junction_37480_Junction_37481_Junction_37484 J004 3_Junction_37484_Junction_37555_Junction_37580_Junction_37586 J002 3_Junction_37481_Junction_37551_Junction_37563 J003 3_Junction_37480_Junction_37515 J002 5_Junction_37577_Junction_37580_Junction_37581 J002																																																																													0%	0%	0%	0%								1.975836408e-07%	1.231197137478e-08%	7.024169924992e-10%	6.829664935665e-10%
unc-53 II_-_11067526_11067575_11067628_11067762_11068534_11068671_11068977_11069046_11069079_11069176_11069351_11069479_11069655_11069687 5_Junction_37551_Junction_37553_Junction_37555 J002 5_Junction_37478_Junction_37479_Junction_37480_Junction_37481_Junction_37484 J004 3_Junction_37484_Junction_37555_Junction_37580_Junction_37586 J002 3_Junction_37481_Junction_37551_Junction_37563 J003 3_Junction_37480_Junction_37515 J002 5_Junction_37577_Junction_37580_Junction_37581 J003	unc-53	WBGene00006788	F45E10.1	II_-_11067526_11067575_11067628_11067762_11068534_11068671_11068977_11069046_11069079_11069176_11069351_11069479_11069655_11069687 5_Junction_37551_Junction_37553_Junction_37555 J002 5_Junction_37478_Junction_37479_Junction_37480_Junction_37481_Junction_37484 J004 3_Junction_37484_Junction_37555_Junction_37580_Junction_37586 J002 3_Junction_37481_Junction_37551_Junction_37563 J003 3_Junction_37480_Junction_37515 J002 5_Junction_37577_Junction_37580_Junction_37581 J003																																																																													0%	0%	0%	0%								0%	3.695439132e-12%	7.02557504e-14%	2.049514335e-13%
unc-53 II_-_11067526_11067575_11067628_11067762_11068534_11068671_11068977_11069046_11069079_11069176_11069351_11069479_11069655_11069687 5_Junction_37551_Junction_37553_Junction_37555 J002 5_Junction_37478_Junction_37479_Junction_37480_Junction_37481_Junction_37484 J004 3_Junction_37484_Junction_37555_Junction_37580_Junction_37586 J003 3_Junction_37481_Junction_37551_Junction_37563 J001 3_Junction_37480_Junction_37515 J001 5_Junction_37577_Junction_37580_Junction_37581 J001	unc-53	WBGene00006788	F45E10.1	II_-_11067526_11067575_11067628_11067762_11068534_11068671_11068977_11069046_11069079_11069176_11069351_11069479_11069655_11069687 5_Junction_37551_Junction_37553_Junction_37555 J002 5_Junction_37478_Junction_37479_Junction_37480_Junction_37481_Junction_37484 J004 3_Junction_37484_Junction_37555_Junction_37580_Junction_37586 J003 3_Junction_37481_Junction_37551_Junction_37563 J001 3_Junction_37480_Junction_37515 J001 5_Junction_37577_Junction_37580_Junction_37581 J001																																																																													0%	0%	0%	0%								0%	2.66310072e-13%	7.460592e-16%	0%
unc-53 II_-_11067526_11067575_11067628_11067762_11068534_11068671_11068977_11069046_11069079_11069176_11069351_11069479_11069655_11069687 5_Junction_37551_Junction_37553_Junction_37555 J002 5_Junction_37478_Junction_37479_Junction_37480_Junction_37481_Junction_37484 J004 3_Junction_37484_Junction_37555_Junction_37580_Junction_37586 J003 3_Junction_37481_Junction_37551_Junction_37563 J001 3_Junction_37480_Junction_37515 J001 5_Junction_37577_Junction_37580_Junction_37581 J002	unc-53	WBGene00006788	F45E10.1	II_-_11067526_11067575_11067628_11067762_11068534_11068671_11068977_11069046_11069079_11069176_11069351_11069479_11069655_11069687 5_Junction_37551_Junction_37553_Junction_37555 J002 5_Junction_37478_Junction_37479_Junction_37480_Junction_37481_Junction_37484 J004 3_Junction_37484_Junction_37555_Junction_37580_Junction_37586 J003 3_Junction_37481_Junction_37551_Junction_37563 J001 3_Junction_37480_Junction_37515 J001 5_Junction_37577_Junction_37580_Junction_37581 J002																																																																													0%	0%	0%	0%								0%	1.33088458482e-09%	7.4590998816e-12%	7.8578089499e-12%
unc-53 II_-_11067526_11067575_11067628_11067762_11068534_11068671_11068977_11069046_11069079_11069176_11069351_11069479_11069655_11069687 5_Junction_37551_Junction_37553_Junction_37555 J002 5_Junction_37478_Junction_37479_Junction_37480_Junction_37481_Junction_37484 J004 3_Junction_37484_Junction_37555_Junction_37580_Junction_37586 J003 3_Junction_37481_Junction_37551_Junction_37563 J001 3_Junction_37480_Junction_37515 J001 5_Junction_37577_Junction_37580_Junction_37581 J003	unc-53	WBGene00006788	F45E10.1	II_-_11067526_11067575_11067628_11067762_11068534_11068671_11068977_11069046_11069079_11069176_11069351_11069479_11069655_11069687 5_Junction_37551_Junction_37553_Junction_37555 J002 5_Junction_37478_Junction_37479_Junction_37480_Junction_37481_Junction_37484 J004 3_Junction_37484_Junction_37555_Junction_37580_Junction_37586 J003 3_Junction_37481_Junction_37551_Junction_37563 J001 3_Junction_37480_Junction_37515 J001 5_Junction_37577_Junction_37580_Junction_37581 J003																																																																													0%	0%	0%	0%								0%	3.99465108e-13%	7.460592e-16%	2.3580501e-15%
unc-53 II_-_11067526_11067575_11067628_11067762_11068534_11068671_11068977_11069046_11069079_11069176_11069351_11069479_11069655_11069687 5_Junction_37551_Junction_37553_Junction_37555 J002 5_Junction_37478_Junction_37479_Junction_37480_Junction_37481_Junction_37484 J004 3_Junction_37484_Junction_37555_Junction_37580_Junction_37586 J003 3_Junction_37481_Junction_37551_Junction_37563 J001 3_Junction_37480_Junction_37515 J002 5_Junction_37577_Junction_37580_Junction_37581 J001	unc-53	WBGene00006788	F45E10.1	II_-_11067526_11067575_11067628_11067762_11068534_11068671_11068977_11069046_11069079_11069176_11069351_11069479_11069655_11069687 5_Junction_37551_Junction_37553_Junction_37555 J002 5_Junction_37478_Junction_37479_Junction_37480_Junction_37481_Junction_37484 J004 3_Junction_37484_Junction_37555_Junction_37580_Junction_37586 J003 3_Junction_37481_Junction_37551_Junction_37563 J001 3_Junction_37480_Junction_37515 J002 5_Junction_37577_Junction_37580_Junction_37581 J001																																																																													0%	0%	0%	0%								9.64033056e-08%	1.89955169928e-10%	9.318279408e-13%	0%
unc-53 II_-_11067526_11067575_11067628_11067762_11068534_11068671_11068977_11069046_11069079_11069176_11069351_11069479_11069655_11069687 5_Junction_37551_Junction_37553_Junction_37555 J002 5_Junction_37478_Junction_37479_Junction_37480_Junction_37481_Junction_37484 J004 3_Junction_37484_Junction_37555_Junction_37580_Junction_37586 J003 3_Junction_37481_Junction_37551_Junction_37563 J001 3_Junction_37480_Junction_37515 J002 5_Junction_37577_Junction_37580_Junction_37581 J002	unc-53	WBGene00006788	F45E10.1	II_-_11067526_11067575_11067628_11067762_11068534_11068671_11068977_11069046_11069079_11069176_11069351_11069479_11069655_11069687 5_Junction_37551_Junction_37553_Junction_37555 J002 5_Junction_37478_Junction_37479_Junction_37480_Junction_37481_Junction_37484 J004 3_Junction_37484_Junction_37555_Junction_37580_Junction_37586 J003 3_Junction_37481_Junction_37551_Junction_37563 J001 3_Junction_37480_Junction_37515 J002 5_Junction_37577_Junction_37580_Junction_37581 J002																																																																													0%	0%	0%	0%								4.81052494944e-05%	9.4930096171518e-07%	9.3164157521184e-09%	1.12175835480501e-08%
unc-53 II_-_11067526_11067575_11067628_11067762_11068534_11068671_11068977_11069046_11069079_11069176_11069351_11069479_11069655_11069687 5_Junction_37551_Junction_37553_Junction_37555 J002 5_Junction_37478_Junction_37479_Junction_37480_Junction_37481_Junction_37484 J004 3_Junction_37484_Junction_37555_Junction_37580_Junction_37586 J003 3_Junction_37481_Junction_37551_Junction_37563 J001 3_Junction_37480_Junction_37515 J002 5_Junction_37577_Junction_37580_Junction_37581 J003	unc-53	WBGene00006788	F45E10.1	II_-_11067526_11067575_11067628_11067762_11068534_11068671_11068977_11069046_11069079_11069176_11069351_11069479_11069655_11069687 5_Junction_37551_Junction_37553_Junction_37555 J002 5_Junction_37478_Junction_37479_Junction_37480_Junction_37481_Junction_37484 J004 3_Junction_37484_Junction_37555_Junction_37580_Junction_37586 J003 3_Junction_37481_Junction_37551_Junction_37563 J001 3_Junction_37480_Junction_37515 J002 5_Junction_37577_Junction_37580_Junction_37581 J003																																																																													0%	0%	0%	0%								0%	2.84932754892e-10%	9.318279408e-13%	3.3662849499e-12%
unc-53 II_-_11067526_11067575_11067628_11067762_11068534_11068671_11068977_11069046_11069079_11069176_11069351_11069479_11069655_11069687 5_Junction_37551_Junction_37553_Junction_37555 J002 5_Junction_37478_Junction_37479_Junction_37480_Junction_37481_Junction_37484 J004 3_Junction_37484_Junction_37555_Junction_37580_Junction_37586 J003 3_Junction_37481_Junction_37551_Junction_37563 J002 3_Junction_37480_Junction_37515 J001 5_Junction_37577_Junction_37580_Junction_37581 J001	unc-53	WBGene00006788	F45E10.1	II_-_11067526_11067575_11067628_11067762_11068534_11068671_11068977_11069046_11069079_11069176_11069351_11069479_11069655_11069687 5_Junction_37551_Junction_37553_Junction_37555 J002 5_Junction_37478_Junction_37479_Junction_37480_Junction_37481_Junction_37484 J004 3_Junction_37484_Junction_37555_Junction_37580_Junction_37586 J003 3_Junction_37481_Junction_37551_Junction_37563 J002 3_Junction_37480_Junction_37515 J001 5_Junction_37577_Junction_37580_Junction_37581 J001																																																																													0%	0%	0%	0%								0%	4.43139959808e-10%	7.4516392896e-12%	0%
unc-53 II_-_11067526_11067575_11067628_11067762_11068534_11068671_11068977_11069046_11069079_11069176_11069351_11069479_11069655_11069687 5_Junction_37551_Junction_37553_Junction_37555 J002 5_Junction_37478_Junction_37479_Junction_37480_Junction_37481_Junction_37484 J004 3_Junction_37484_Junction_37555_Junction_37580_Junction_37586 J003 3_Junction_37481_Junction_37551_Junction_37563 J002 3_Junction_37480_Junction_37515 J001 5_Junction_37577_Junction_37580_Junction_37581 J002	unc-53	WBGene00006788	F45E10.1	II_-_11067526_11067575_11067628_11067762_11068534_11068671_11068977_11069046_11069079_11069176_11069351_11069479_11069655_11069687 5_Junction_37551_Junction_37553_Junction_37555 J002 5_Junction_37478_Junction_37479_Junction_37480_Junction_37481_Junction_37484 J004 3_Junction_37484_Junction_37555_Junction_37580_Junction_37586 J003 3_Junction_37481_Junction_37551_Junction_37563 J002 3_Junction_37480_Junction_37515 J001 5_Junction_37577_Junction_37580_Junction_37581 J002																																																																													0%	0%	0%	0%								0%	2.21459194914048e-06%	7.45014896174208e-08%	7.84916536005511e-08%
unc-53 II_-_11067526_11067575_11067628_11067762_11068534_11068671_11068977_11069046_11069079_11069176_11069351_11069479_11069655_11069687 5_Junction_37551_Junction_37553_Junction_37555 J002 5_Junction_37478_Junction_37479_Junction_37480_Junction_37481_Junction_37484 J004 3_Junction_37484_Junction_37555_Junction_37580_Junction_37586 J003 3_Junction_37481_Junction_37551_Junction_37563 J002 3_Junction_37480_Junction_37515 J001 5_Junction_37577_Junction_37580_Junction_37581 J003	unc-53	WBGene00006788	F45E10.1	II_-_11067526_11067575_11067628_11067762_11068534_11068671_11068977_11069046_11069079_11069176_11069351_11069479_11069655_11069687 5_Junction_37551_Junction_37553_Junction_37555 J002 5_Junction_37478_Junction_37479_Junction_37480_Junction_37481_Junction_37484 J004 3_Junction_37484_Junction_37555_Junction_37580_Junction_37586 J003 3_Junction_37481_Junction_37551_Junction_37563 J002 3_Junction_37480_Junction_37515 J001 5_Junction_37577_Junction_37580_Junction_37581 J003																																																																													0%	0%	0%	0%								0%	6.64709939712e-10%	7.4516392896e-12%	2.35545624489e-11%
unc-53 II_-_11067526_11067575_11067628_11067762_11068534_11068671_11068977_11069046_11069079_11069176_11069351_11069479_11069655_11069687 5_Junction_37551_Junction_37553_Junction_37555 J002 5_Junction_37478_Junction_37479_Junction_37480_Junction_37481_Junction_37484 J004 3_Junction_37484_Junction_37555_Junction_37580_Junction_37586 J003 3_Junction_37481_Junction_37551_Junction_37563 J002 3_Junction_37480_Junction_37515 J002 5_Junction_37577_Junction_37580_Junction_37581 J001	unc-53	WBGene00006788	F45E10.1	II_-_11067526_11067575_11067628_11067762_11068534_11068671_11068977_11069046_11069079_11069176_11069351_11069479_11069655_11069687 5_Junction_37551_Junction_37553_Junction_37555 J002 5_Junction_37478_Junction_37479_Junction_37480_Junction_37481_Junction_37484 J004 3_Junction_37484_Junction_37555_Junction_37580_Junction_37586 J003 3_Junction_37481_Junction_37551_Junction_37563 J002 3_Junction_37480_Junction_37515 J002 5_Junction_37577_Junction_37580_Junction_37581 J001																																																																													0%	0%	0%	0%								3.99230189316e-05%	3.16085402760192e-07%	9.3070974727104e-09%	0%
unc-53 II_-_11067526_11067575_11067628_11067762_11068534_11068671_11068977_11069046_11069079_11069176_11069351_11069479_11069655_11069687 5_Junction_37551_Junction_37553_Junction_37555 J002 5_Junction_37478_Junction_37479_Junction_37480_Junction_37481_Junction_37484 J004 3_Junction_37484_Junction_37555_Junction_37580_Junction_37586 J003 3_Junction_37481_Junction_37551_Junction_37563 J002 3_Junction_37480_Junction_37515 J002 5_Junction_37577_Junction_37580_Junction_37581 J002	unc-53	WBGene00006788	F45E10.1	II_-_11067526_11067575_11067628_11067762_11068534_11068671_11068977_11069046_11069079_11069176_11069351_11069479_11069655_11069687 5_Junction_37551_Junction_37553_Junction_37555 J002 5_Junction_37478_Junction_37479_Junction_37480_Junction_37481_Junction_37484 J004 3_Junction_37484_Junction_37555_Junction_37580_Junction_37586 J003 3_Junction_37481_Junction_37551_Junction_37563 J002 3_Junction_37480_Junction_37515 J002 5_Junction_37577_Junction_37580_Junction_37581 J002																																																																													0%	0%	0%	0%								0.0199215864468684%	0.00157963680029406%	9.30523605321586e-05%	0.000112052442061472%
unc-53 II_-_11067526_11067575_11067628_11067762_11068534_11068671_11068977_11069046_11069079_11069176_11069351_11069479_11069655_11069687 5_Junction_37551_Junction_37553_Junction_37555 J002 5_Junction_37478_Junction_37479_Junction_37480_Junction_37481_Junction_37484 J004 3_Junction_37484_Junction_37555_Junction_37580_Junction_37586 J003 3_Junction_37481_Junction_37551_Junction_37563 J002 3_Junction_37480_Junction_37515 J002 5_Junction_37577_Junction_37580_Junction_37581 J003	unc-53	WBGene00006788	F45E10.1	II_-_11067526_11067575_11067628_11067762_11068534_11068671_11068977_11069046_11069079_11069176_11069351_11069479_11069655_11069687 5_Junction_37551_Junction_37553_Junction_37555 J002 5_Junction_37478_Junction_37479_Junction_37480_Junction_37481_Junction_37484 J004 3_Junction_37484_Junction_37555_Junction_37580_Junction_37586 J003 3_Junction_37481_Junction_37551_Junction_37563 J002 3_Junction_37480_Junction_37515 J002 5_Junction_37577_Junction_37580_Junction_37581 J003																																																																													0%	0%	0%	0%								0%	4.74128104140288e-07%	9.3070974727104e-09%	3.36258203645511e-08%
unc-53 II_-_11067526_11067575_11067628_11067762_11068534_11068671_11068977_11069046_11069079_11069176_11069351_11069479_11069655_11069687 5_Junction_37551_Junction_37553_Junction_37555 J002 5_Junction_37478_Junction_37479_Junction_37480_Junction_37481_Junction_37484 J004 3_Junction_37484_Junction_37555_Junction_37580_Junction_37586 J003 3_Junction_37481_Junction_37551_Junction_37563 J003 3_Junction_37480_Junction_37515 J001 5_Junction_37577_Junction_37580_Junction_37581 J001	unc-53	WBGene00006788	F45E10.1	II_-_11067526_11067575_11067628_11067762_11068534_11068671_11068977_11069046_11069079_11069176_11069351_11069479_11069655_11069687 5_Junction_37551_Junction_37553_Junction_37555 J002 5_Junction_37478_Junction_37479_Junction_37480_Junction_37481_Junction_37484 J004 3_Junction_37484_Junction_37555_Junction_37580_Junction_37586 J003 3_Junction_37481_Junction_37551_Junction_37563 J003 3_Junction_37480_Junction_37515 J001 5_Junction_37577_Junction_37580_Junction_37581 J001																																																																													0%	0%	0%	0%								0%	4.4385012e-13%	8.2066512e-15%	0%
unc-53 II_-_11067526_11067575_11067628_11067762_11068534_11068671_11068977_11069046_11069079_11069176_11069351_11069479_11069655_11069687 5_Junction_37551_Junction_37553_Junction_37555 J002 5_Junction_37478_Junction_37479_Junction_37480_Junction_37481_Junction_37484 J004 3_Junction_37484_Junction_37555_Junction_37580_Junction_37586 J003 3_Junction_37481_Junction_37551_Junction_37563 J003 3_Junction_37480_Junction_37515 J001 5_Junction_37577_Junction_37580_Junction_37581 J002	unc-53	WBGene00006788	F45E10.1	II_-_11067526_11067575_11067628_11067762_11068534_11068671_11068977_11069046_11069079_11069176_11069351_11069479_11069655_11069687 5_Junction_37551_Junction_37553_Junction_37555 J002 5_Junction_37478_Junction_37479_Junction_37480_Junction_37481_Junction_37484 J004 3_Junction_37484_Junction_37555_Junction_37580_Junction_37586 J003 3_Junction_37481_Junction_37551_Junction_37563 J003 3_Junction_37480_Junction_37515 J001 5_Junction_37577_Junction_37580_Junction_37581 J002																																																																													0%	0%	0%	0%								0%	2.2181409747e-09%	8.20500986976e-11%	8.64358984489e-11%
unc-53 II_-_11067526_11067575_11067628_11067762_11068534_11068671_11068977_11069046_11069079_11069176_11069351_11069479_11069655_11069687 5_Junction_37551_Junction_37553_Junction_37555 J002 5_Junction_37478_Junction_37479_Junction_37480_Junction_37481_Junction_37484 J004 3_Junction_37484_Junction_37555_Junction_37580_Junction_37586 J003 3_Junction_37481_Junction_37551_Junction_37563 J003 3_Junction_37480_Junction_37515 J001 5_Junction_37577_Junction_37580_Junction_37581 J003	unc-53	WBGene00006788	F45E10.1	II_-_11067526_11067575_11067628_11067762_11068534_11068671_11068977_11069046_11069079_11069176_11069351_11069479_11069655_11069687 5_Junction_37551_Junction_37553_Junction_37555 J002 5_Junction_37478_Junction_37479_Junction_37480_Junction_37481_Junction_37484 J004 3_Junction_37484_Junction_37555_Junction_37580_Junction_37586 J003 3_Junction_37481_Junction_37551_Junction_37563 J003 3_Junction_37480_Junction_37515 J001 5_Junction_37577_Junction_37580_Junction_37581 J003																																																																													0%	0%	0%	0%								0%	6.6577518e-13%	8.2066512e-15%	2.59385511e-14%
unc-53 II_-_11067526_11067575_11067628_11067762_11068534_11068671_11068977_11069046_11069079_11069176_11069351_11069479_11069655_11069687 5_Junction_37551_Junction_37553_Junction_37555 J002 5_Junction_37478_Junction_37479_Junction_37480_Junction_37481_Junction_37484 J004 3_Junction_37484_Junction_37555_Junction_37580_Junction_37586 J003 3_Junction_37481_Junction_37551_Junction_37563 J003 3_Junction_37480_Junction_37515 J002 5_Junction_37577_Junction_37580_Junction_37581 J001	unc-53	WBGene00006788	F45E10.1	II_-_11067526_11067575_11067628_11067762_11068534_11068671_11068977_11069046_11069079_11069176_11069351_11069479_11069655_11069687 5_Junction_37551_Junction_37553_Junction_37555 J002 5_Junction_37478_Junction_37479_Junction_37480_Junction_37481_Junction_37484 J004 3_Junction_37484_Junction_37555_Junction_37580_Junction_37586 J003 3_Junction_37481_Junction_37551_Junction_37563 J003 3_Junction_37480_Junction_37515 J002 5_Junction_37577_Junction_37580_Junction_37581 J001																																																																													0%	0%	0%	0%								1.486217628e-07%	3.1659194988e-10%	1.02501073488e-11%	0%
unc-53 II_-_11067526_11067575_11067628_11067762_11068534_11068671_11068977_11069046_11069079_11069176_11069351_11069479_11069655_11069687 5_Junction_37551_Junction_37553_Junction_37555 J002 5_Junction_37478_Junction_37479_Junction_37480_Junction_37481_Junction_37484 J004 3_Junction_37484_Junction_37555_Junction_37580_Junction_37586 J003 3_Junction_37481_Junction_37551_Junction_37563 J003 3_Junction_37480_Junction_37515 J002 5_Junction_37577_Junction_37580_Junction_37581 J002	unc-53	WBGene00006788	F45E10.1	II_-_11067526_11067575_11067628_11067762_11068534_11068671_11068977_11069046_11069079_11069176_11069351_11069479_11069655_11069687 5_Junction_37551_Junction_37553_Junction_37555 J002 5_Junction_37478_Junction_37479_Junction_37480_Junction_37481_Junction_37484 J004 3_Junction_37484_Junction_37555_Junction_37580_Junction_37586 J003 3_Junction_37481_Junction_37551_Junction_37563 J003 3_Junction_37480_Junction_37515 J002 5_Junction_37577_Junction_37580_Junction_37581 J002																																																																													0%	0%	0%	0%								7.41622596372e-05%	1.5821682695253e-06%	1.02480573273302e-07%	1.23393419028551e-07%
unc-53 II_-_11067526_11067575_11067628_11067762_11068534_11068671_11068977_11069046_11069079_11069176_11069351_11069479_11069655_11069687 5_Junction_37551_Junction_37553_Junction_37555 J002 5_Junction_37478_Junction_37479_Junction_37480_Junction_37481_Junction_37484 J004 3_Junction_37484_Junction_37555_Junction_37580_Junction_37586 J003 3_Junction_37481_Junction_37551_Junction_37563 J003 3_Junction_37480_Junction_37515 J002 5_Junction_37577_Junction_37580_Junction_37581 J003	unc-53	WBGene00006788	F45E10.1	II_-_11067526_11067575_11067628_11067762_11068534_11068671_11068977_11069046_11069079_11069176_11069351_11069479_11069655_11069687 5_Junction_37551_Junction_37553_Junction_37555 J002 5_Junction_37478_Junction_37479_Junction_37480_Junction_37481_Junction_37484 J004 3_Junction_37484_Junction_37555_Junction_37580_Junction_37586 J003 3_Junction_37481_Junction_37551_Junction_37563 J003 3_Junction_37480_Junction_37515 J002 5_Junction_37577_Junction_37580_Junction_37581 J003																																																																													0%	0%	0%	0%								0%	4.7488792482e-10%	1.02501073488e-11%	3.70291344489e-11%
unc-53 II_-_11067526_11067575_11067628_11067762_11068534_11068671_11068977_11069046_11069079_11069176_11069351_11069479_11069655_11069687 5_Junction_37551_Junction_37553_Junction_37555 J002 5_Junction_37478_Junction_37479_Junction_37480_Junction_37481_Junction_37484 J004 3_Junction_37484_Junction_37555_Junction_37580_Junction_37586 J004 3_Junction_37481_Junction_37551_Junction_37563 J001 3_Junction_37480_Junction_37515 J001 5_Junction_37577_Junction_37580_Junction_37581 J001	unc-53	WBGene00006788	F45E10.1	II_-_11067526_11067575_11067628_11067762_11068534_11068671_11068977_11069046_11069079_11069176_11069351_11069479_11069655_11069687 5_Junction_37551_Junction_37553_Junction_37555 J002 5_Junction_37478_Junction_37479_Junction_37480_Junction_37481_Junction_37484 J004 3_Junction_37484_Junction_37555_Junction_37580_Junction_37586 J004 3_Junction_37481_Junction_37551_Junction_37563 J001 3_Junction_37480_Junction_37515 J001 5_Junction_37577_Junction_37580_Junction_37581 J001																																																																													0%	0%	0%	0%								0%	5.920992e-16%	7.52e-19%	0%
unc-53 II_-_11067526_11067575_11067628_11067762_11068534_11068671_11068977_11069046_11069079_11069176_11069351_11069479_11069655_11069687 5_Junction_37551_Junction_37553_Junction_37555 J002 5_Junction_37478_Junction_37479_Junction_37480_Junction_37481_Junction_37484 J004 3_Junction_37484_Junction_37555_Junction_37580_Junction_37586 J004 3_Junction_37481_Junction_37551_Junction_37563 J001 3_Junction_37480_Junction_37515 J001 5_Junction_37577_Junction_37580_Junction_37581 J002	unc-53	WBGene00006788	F45E10.1	II_-_11067526_11067575_11067628_11067762_11068534_11068671_11068977_11069046_11069079_11069176_11069351_11069479_11069655_11069687 5_Junction_37551_Junction_37553_Junction_37555 J002 5_Junction_37478_Junction_37479_Junction_37480_Junction_37481_Junction_37484 J004 3_Junction_37484_Junction_37555_Junction_37580_Junction_37586 J004 3_Junction_37481_Junction_37551_Junction_37563 J001 3_Junction_37480_Junction_37515 J001 5_Junction_37577_Junction_37580_Junction_37581 J002																																																																													0%	0%	0%	0%								0%	2.959015752e-12%	7.518496e-15%	5.5353389e-15%
unc-53 II_-_11067526_11067575_11067628_11067762_11068534_11068671_11068977_11069046_11069079_11069176_11069351_11069479_11069655_11069687 5_Junction_37551_Junction_37553_Junction_37555 J002 5_Junction_37478_Junction_37479_Junction_37480_Junction_37481_Junction_37484 J004 3_Junction_37484_Junction_37555_Junction_37580_Junction_37586 J004 3_Junction_37481_Junction_37551_Junction_37563 J001 3_Junction_37480_Junction_37515 J001 5_Junction_37577_Junction_37580_Junction_37581 J003	unc-53	WBGene00006788	F45E10.1	II_-_11067526_11067575_11067628_11067762_11068534_11068671_11068977_11069046_11069079_11069176_11069351_11069479_11069655_11069687 5_Junction_37551_Junction_37553_Junction_37555 J002 5_Junction_37478_Junction_37479_Junction_37480_Junction_37481_Junction_37484 J004 3_Junction_37484_Junction_37555_Junction_37580_Junction_37586 J004 3_Junction_37481_Junction_37551_Junction_37563 J001 3_Junction_37480_Junction_37515 J001 5_Junction_37577_Junction_37580_Junction_37581 J003																																																																													0%	0%	0%	0%								0%	8.881488e-16%	7.52e-19%	1.6611e-18%
unc-53 II_-_11067526_11067575_11067628_11067762_11068534_11068671_11068977_11069046_11069079_11069176_11069351_11069479_11069655_11069687 5_Junction_37551_Junction_37553_Junction_37555 J002 5_Junction_37478_Junction_37479_Junction_37480_Junction_37481_Junction_37484 J004 3_Junction_37484_Junction_37555_Junction_37580_Junction_37586 J004 3_Junction_37481_Junction_37551_Junction_37563 J001 3_Junction_37480_Junction_37515 J002 5_Junction_37577_Junction_37580_Junction_37581 J001	unc-53	WBGene00006788	F45E10.1	II_-_11067526_11067575_11067628_11067762_11068534_11068671_11068977_11069046_11069079_11069176_11069351_11069479_11069655_11069687 5_Junction_37551_Junction_37553_Junction_37555 J002 5_Junction_37478_Junction_37479_Junction_37480_Junction_37481_Junction_37484 J004 3_Junction_37484_Junction_37555_Junction_37580_Junction_37586 J004 3_Junction_37481_Junction_37551_Junction_37563 J001 3_Junction_37480_Junction_37515 J002 5_Junction_37577_Junction_37580_Junction_37581 J001																																																																													0%	0%	0%	0%								1.5509088e-09%	4.223359008e-13%	9.39248e-16%	0%
unc-53 II_-_11067526_11067575_11067628_11067762_11068534_11068671_11068977_11069046_11069079_11069176_11069351_11069479_11069655_11069687 5_Junction_37551_Junction_37553_Junction_37555 J002 5_Junction_37478_Junction_37479_Junction_37480_Junction_37481_Junction_37484 J004 3_Junction_37484_Junction_37555_Junction_37580_Junction_37586 J004 3_Junction_37481_Junction_37551_Junction_37563 J001 3_Junction_37480_Junction_37515 J002 5_Junction_37577_Junction_37580_Junction_37581 J002	unc-53	WBGene00006788	F45E10.1	II_-_11067526_11067575_11067628_11067762_11068534_11068671_11068977_11069046_11069079_11069176_11069351_11069479_11069655_11069687 5_Junction_37551_Junction_37553_Junction_37555 J002 5_Junction_37478_Junction_37479_Junction_37480_Junction_37481_Junction_37484 J004 3_Junction_37484_Junction_37555_Junction_37580_Junction_37586 J004 3_Junction_37481_Junction_37551_Junction_37563 J001 3_Junction_37480_Junction_37515 J002 5_Junction_37577_Junction_37580_Junction_37581 J002																																																																													0%	0%	0%	0%								7.739034912e-07%	2.110623664248e-09%	9.390601504e-12%	7.9020916611e-12%
unc-53 II_-_11067526_11067575_11067628_11067762_11068534_11068671_11068977_11069046_11069079_11069176_11069351_11069479_11069655_11069687 5_Junction_37551_Junction_37553_Junction_37555 J002 5_Junction_37478_Junction_37479_Junction_37480_Junction_37481_Junction_37484 J004 3_Junction_37484_Junction_37555_Junction_37580_Junction_37586 J004 3_Junction_37481_Junction_37551_Junction_37563 J001 3_Junction_37480_Junction_37515 J002 5_Junction_37577_Junction_37580_Junction_37581 J003	unc-53	WBGene00006788	F45E10.1	II_-_11067526_11067575_11067628_11067762_11068534_11068671_11068977_11069046_11069079_11069176_11069351_11069479_11069655_11069687 5_Junction_37551_Junction_37553_Junction_37555 J002 5_Junction_37478_Junction_37479_Junction_37480_Junction_37481_Junction_37484 J004 3_Junction_37484_Junction_37555_Junction_37580_Junction_37586 J004 3_Junction_37481_Junction_37551_Junction_37563 J001 3_Junction_37480_Junction_37515 J002 5_Junction_37577_Junction_37580_Junction_37581 J003																																																																													0%	0%	0%	0%								0%	6.335038512e-13%	9.39248e-16%	2.3713389e-15%
unc-53 II_-_11067526_11067575_11067628_11067762_11068534_11068671_11068977_11069046_11069079_11069176_11069351_11069479_11069655_11069687 5_Junction_37551_Junction_37553_Junction_37555 J002 5_Junction_37478_Junction_37479_Junction_37480_Junction_37481_Junction_37484 J004 3_Junction_37484_Junction_37555_Junction_37580_Junction_37586 J004 3_Junction_37481_Junction_37551_Junction_37563 J002 3_Junction_37480_Junction_37515 J001 5_Junction_37577_Junction_37580_Junction_37581 J001	unc-53	WBGene00006788	F45E10.1	II_-_11067526_11067575_11067628_11067762_11068534_11068671_11068977_11069046_11069079_11069176_11069351_11069479_11069655_11069687 5_Junction_37551_Junction_37553_Junction_37555 J002 5_Junction_37478_Junction_37479_Junction_37480_Junction_37481_Junction_37484 J004 3_Junction_37484_Junction_37555_Junction_37580_Junction_37586 J004 3_Junction_37481_Junction_37551_Junction_37563 J002 3_Junction_37480_Junction_37515 J001 5_Junction_37577_Junction_37580_Junction_37581 J001																																																																													0%	0%	0%	0%								0%	9.852530688e-13%	7.510976e-15%	0%
unc-53 II_-_11067526_11067575_11067628_11067762_11068534_11068671_11068977_11069046_11069079_11069176_11069351_11069479_11069655_11069687 5_Junction_37551_Junction_37553_Junction_37555 J002 5_Junction_37478_Junction_37479_Junction_37480_Junction_37481_Junction_37484 J004 3_Junction_37484_Junction_37555_Junction_37580_Junction_37586 J004 3_Junction_37481_Junction_37551_Junction_37563 J002 3_Junction_37480_Junction_37515 J001 5_Junction_37577_Junction_37580_Junction_37581 J002	unc-53	WBGene00006788	F45E10.1	II_-_11067526_11067575_11067628_11067762_11068534_11068671_11068977_11069046_11069079_11069176_11069351_11069479_11069655_11069687 5_Junction_37551_Junction_37553_Junction_37555 J002 5_Junction_37478_Junction_37479_Junction_37480_Junction_37481_Junction_37484 J004 3_Junction_37484_Junction_37555_Junction_37580_Junction_37586 J004 3_Junction_37481_Junction_37551_Junction_37563 J002 3_Junction_37480_Junction_37515 J001 5_Junction_37577_Junction_37580_Junction_37581 J002																																																																													0%	0%	0%	0%								0%	4.923802211328e-09%	7.5094738048e-11%	5.52925002721e-11%
unc-53 II_-_11067526_11067575_11067628_11067762_11068534_11068671_11068977_11069046_11069079_11069176_11069351_11069479_11069655_11069687 5_Junction_37551_Junction_37553_Junction_37555 J002 5_Junction_37478_Junction_37479_Junction_37480_Junction_37481_Junction_37484 J004 3_Junction_37484_Junction_37555_Junction_37580_Junction_37586 J004 3_Junction_37481_Junction_37551_Junction_37563 J002 3_Junction_37480_Junction_37515 J001 5_Junction_37577_Junction_37580_Junction_37581 J003	unc-53	WBGene00006788	F45E10.1	II_-_11067526_11067575_11067628_11067762_11068534_11068671_11068977_11069046_11069079_11069176_11069351_11069479_11069655_11069687 5_Junction_37551_Junction_37553_Junction_37555 J002 5_Junction_37478_Junction_37479_Junction_37480_Junction_37481_Junction_37484 J004 3_Junction_37484_Junction_37555_Junction_37580_Junction_37586 J004 3_Junction_37481_Junction_37551_Junction_37563 J002 3_Junction_37480_Junction_37515 J001 5_Junction_37577_Junction_37580_Junction_37581 J003																																																																													0%	0%	0%	0%								0%	1.4778796032e-12%	7.510976e-15%	1.65927279e-14%
unc-53 II_-_11067526_11067575_11067628_11067762_11068534_11068671_11068977_11069046_11069079_11069176_11069351_11069479_11069655_11069687 5_Junction_37551_Junction_37553_Junction_37555 J002 5_Junction_37478_Junction_37479_Junction_37480_Junction_37481_Junction_37484 J004 3_Junction_37484_Junction_37555_Junction_37580_Junction_37586 J004 3_Junction_37481_Junction_37551_Junction_37563 J002 3_Junction_37480_Junction_37515 J002 5_Junction_37577_Junction_37580_Junction_37581 J001	unc-53	WBGene00006788	F45E10.1	II_-_11067526_11067575_11067628_11067762_11068534_11068671_11068977_11069046_11069079_11069176_11069351_11069479_11069655_11069687 5_Junction_37551_Junction_37553_Junction_37555 J002 5_Junction_37478_Junction_37479_Junction_37480_Junction_37481_Junction_37484 J004 3_Junction_37484_Junction_37555_Junction_37580_Junction_37586 J004 3_Junction_37481_Junction_37551_Junction_37563 J002 3_Junction_37480_Junction_37515 J002 5_Junction_37577_Junction_37580_Junction_37581 J001																																																																													0%	0%	0%	0%								6.422701068e-07%	7.027669389312e-10%	9.381209024e-12%	0%
unc-53 II_-_11067526_11067575_11067628_11067762_11068534_11068671_11068977_11069046_11069079_11069176_11069351_11069479_11069655_11069687 5_Junction_37551_Junction_37553_Junction_37555 J002 5_Junction_37478_Junction_37479_Junction_37480_Junction_37481_Junction_37484 J004 3_Junction_37484_Junction_37555_Junction_37580_Junction_37586 J004 3_Junction_37481_Junction_37551_Junction_37563 J002 3_Junction_37480_Junction_37515 J002 5_Junction_37577_Junction_37580_Junction_37581 J002	unc-53	WBGene00006788	F45E10.1	II_-_11067526_11067575_11067628_11067762_11068534_11068671_11068977_11069046_11069079_11069176_11069351_11069479_11069655_11069687 5_Junction_37551_Junction_37553_Junction_37555 J002 5_Junction_37478_Junction_37479_Junction_37480_Junction_37481_Junction_37484 J004 3_Junction_37484_Junction_37555_Junction_37580_Junction_37586 J004 3_Junction_37481_Junction_37551_Junction_37563 J002 3_Junction_37480_Junction_37515 J002 5_Junction_37577_Junction_37580_Junction_37581 J002																																																																													0%	0%	0%	0%								0.0003204927832932%	3.51207777730867e-06%	9.3793327821952e-08%	7.89339936027279e-08%
unc-53 II_-_11067526_11067575_11067628_11067762_11068534_11068671_11068977_11069046_11069079_11069176_11069351_11069479_11069655_11069687 5_Junction_37551_Junction_37553_Junction_37555 J002 5_Junction_37478_Junction_37479_Junction_37480_Junction_37481_Junction_37484 J004 3_Junction_37484_Junction_37555_Junction_37580_Junction_37586 J004 3_Junction_37481_Junction_37551_Junction_37563 J002 3_Junction_37480_Junction_37515 J002 5_Junction_37577_Junction_37580_Junction_37581 J003	unc-53	WBGene00006788	F45E10.1	II_-_11067526_11067575_11067628_11067762_11068534_11068671_11068977_11069046_11069079_11069176_11069351_11069479_11069655_11069687 5_Junction_37551_Junction_37553_Junction_37555 J002 5_Junction_37478_Junction_37479_Junction_37480_Junction_37481_Junction_37484 J004 3_Junction_37484_Junction_37555_Junction_37580_Junction_37586 J004 3_Junction_37481_Junction_37551_Junction_37563 J002 3_Junction_37480_Junction_37515 J002 5_Junction_37577_Junction_37580_Junction_37581 J003																																																																													0%	0%	0%	0%								0%	1.0541504083968e-09%	9.381209024e-12%	2.36873042721e-11%
unc-53 II_-_11067526_11067575_11067628_11067762_11068534_11068671_11068977_11069046_11069079_11069176_11069351_11069479_11069655_11069687 5_Junction_37551_Junction_37553_Junction_37555 J002 5_Junction_37478_Junction_37479_Junction_37480_Junction_37481_Junction_37484 J004 3_Junction_37484_Junction_37555_Junction_37580_Junction_37586 J004 3_Junction_37481_Junction_37551_Junction_37563 J003 3_Junction_37480_Junction_37515 J001 5_Junction_37577_Junction_37580_Junction_37581 J001	unc-53	WBGene00006788	F45E10.1	II_-_11067526_11067575_11067628_11067762_11068534_11068671_11068977_11069046_11069079_11069176_11069351_11069479_11069655_11069687 5_Junction_37551_Junction_37553_Junction_37555 J002 5_Junction_37478_Junction_37479_Junction_37480_Junction_37481_Junction_37484 J004 3_Junction_37484_Junction_37555_Junction_37580_Junction_37586 J004 3_Junction_37481_Junction_37551_Junction_37563 J003 3_Junction_37480_Junction_37515 J001 5_Junction_37577_Junction_37580_Junction_37581 J001																																																																													0%	0%	0%	0%								0%	9.86832e-16%	8.272e-18%	0%
unc-53 II_-_11067526_11067575_11067628_11067762_11068534_11068671_11068977_11069046_11069079_11069176_11069351_11069479_11069655_11069687 5_Junction_37551_Junction_37553_Junction_37555 J002 5_Junction_37478_Junction_37479_Junction_37480_Junction_37481_Junction_37484 J004 3_Junction_37484_Junction_37555_Junction_37580_Junction_37586 J004 3_Junction_37481_Junction_37551_Junction_37563 J003 3_Junction_37480_Junction_37515 J001 5_Junction_37577_Junction_37580_Junction_37581 J002	unc-53	WBGene00006788	F45E10.1	II_-_11067526_11067575_11067628_11067762_11068534_11068671_11068977_11069046_11069079_11069176_11069351_11069479_11069655_11069687 5_Junction_37551_Junction_37553_Junction_37555 J002 5_Junction_37478_Junction_37479_Junction_37480_Junction_37481_Junction_37484 J004 3_Junction_37484_Junction_37555_Junction_37580_Junction_37586 J004 3_Junction_37481_Junction_37551_Junction_37563 J003 3_Junction_37480_Junction_37515 J001 5_Junction_37577_Junction_37580_Junction_37581 J002																																																																													0%	0%	0%	0%								0%	4.93169292e-12%	8.2703456e-14%	6.08887279e-14%
unc-53 II_-_11067526_11067575_11067628_11067762_11068534_11068671_11068977_11069046_11069079_11069176_11069351_11069479_11069655_11069687 5_Junction_37551_Junction_37553_Junction_37555 J002 5_Junction_37478_Junction_37479_Junction_37480_Junction_37481_Junction_37484 J004 3_Junction_37484_Junction_37555_Junction_37580_Junction_37586 J004 3_Junction_37481_Junction_37551_Junction_37563 J003 3_Junction_37480_Junction_37515 J001 5_Junction_37577_Junction_37580_Junction_37581 J003	unc-53	WBGene00006788	F45E10.1	II_-_11067526_11067575_11067628_11067762_11068534_11068671_11068977_11069046_11069079_11069176_11069351_11069479_11069655_11069687 5_Junction_37551_Junction_37553_Junction_37555 J002 5_Junction_37478_Junction_37479_Junction_37480_Junction_37481_Junction_37484 J004 3_Junction_37484_Junction_37555_Junction_37580_Junction_37586 J004 3_Junction_37481_Junction_37551_Junction_37563 J003 3_Junction_37480_Junction_37515 J001 5_Junction_37577_Junction_37580_Junction_37581 J003																																																																													0%	0%	0%	0%								0%	1.480248e-15%	8.272e-18%	1.82721e-17%
unc-53 II_-_11067526_11067575_11067628_11067762_11068534_11068671_11068977_11069046_11069079_11069176_11069351_11069479_11069655_11069687 5_Junction_37551_Junction_37553_Junction_37555 J002 5_Junction_37478_Junction_37479_Junction_37480_Junction_37481_Junction_37484 J004 3_Junction_37484_Junction_37555_Junction_37580_Junction_37586 J004 3_Junction_37481_Junction_37551_Junction_37563 J003 3_Junction_37480_Junction_37515 J002 5_Junction_37577_Junction_37580_Junction_37581 J001	unc-53	WBGene00006788	F45E10.1	II_-_11067526_11067575_11067628_11067762_11068534_11068671_11068977_11069046_11069079_11069176_11069351_11069479_11069655_11069687 5_Junction_37551_Junction_37553_Junction_37555 J002 5_Junction_37478_Junction_37479_Junction_37480_Junction_37481_Junction_37484 J004 3_Junction_37484_Junction_37555_Junction_37580_Junction_37586 J004 3_Junction_37481_Junction_37551_Junction_37563 J003 3_Junction_37480_Junction_37515 J002 5_Junction_37577_Junction_37580_Junction_37581 J001																																																																													0%	0%	0%	0%								2.3909844e-09%	7.03893168e-13%	1.0331728e-14%	0%
unc-53 II_-_11067526_11067575_11067628_11067762_11068534_11068671_11068977_11069046_11069079_11069176_11069351_11069479_11069655_11069687 5_Junction_37551_Junction_37553_Junction_37555 J002 5_Junction_37478_Junction_37479_Junction_37480_Junction_37481_Junction_37484 J004 3_Junction_37484_Junction_37555_Junction_37580_Junction_37586 J004 3_Junction_37481_Junction_37551_Junction_37563 J003 3_Junction_37480_Junction_37515 J002 5_Junction_37577_Junction_37580_Junction_37581 J002	unc-53	WBGene00006788	F45E10.1	II_-_11067526_11067575_11067628_11067762_11068534_11068671_11068977_11069046_11069079_11069176_11069351_11069479_11069655_11069687 5_Junction_37551_Junction_37553_Junction_37555 J002 5_Junction_37478_Junction_37479_Junction_37480_Junction_37481_Junction_37484 J004 3_Junction_37484_Junction_37555_Junction_37580_Junction_37586 J004 3_Junction_37481_Junction_37551_Junction_37563 J003 3_Junction_37480_Junction_37515 J002 5_Junction_37577_Junction_37580_Junction_37581 J002																																																																													0%	0%	0%	0%								1.1931012156e-06%	3.51770610708e-09%	1.03296616544e-10%	8.69230082721e-11%
unc-53 II_-_11067526_11067575_11067628_11067762_11068534_11068671_11068977_11069046_11069079_11069176_11069351_11069479_11069655_11069687 5_Junction_37551_Junction_37553_Junction_37555 J002 5_Junction_37478_Junction_37479_Junction_37480_Junction_37481_Junction_37484 J004 3_Junction_37484_Junction_37555_Junction_37580_Junction_37586 J004 3_Junction_37481_Junction_37551_Junction_37563 J003 3_Junction_37480_Junction_37515 J002 5_Junction_37577_Junction_37580_Junction_37581 J003	unc-53	WBGene00006788	F45E10.1	II_-_11067526_11067575_11067628_11067762_11068534_11068671_11068977_11069046_11069079_11069176_11069351_11069479_11069655_11069687 5_Junction_37551_Junction_37553_Junction_37555 J002 5_Junction_37478_Junction_37479_Junction_37480_Junction_37481_Junction_37484 J004 3_Junction_37484_Junction_37555_Junction_37580_Junction_37586 J004 3_Junction_37481_Junction_37551_Junction_37563 J003 3_Junction_37480_Junction_37515 J002 5_Junction_37577_Junction_37580_Junction_37581 J003																																																																													0%	0%	0%	0%								0%	1.055839752e-12%	1.0331728e-14%	2.60847279e-14%
unc-53 II_-_11067526_11067575_11067628_11067762_11068534_11068671_11068977_11069046_11069079_11069176_11069351_11069479_11069655_11069687 5_Junction_37551_Junction_37553_Junction_37555 J002 5_Junction_37478_Junction_37479_Junction_37480_Junction_37481_Junction_37484 J005 3_Junction_37484_Junction_37555_Junction_37580_Junction_37586 J001 3_Junction_37481_Junction_37551_Junction_37563 J001 3_Junction_37480_Junction_37515 J001 5_Junction_37577_Junction_37580_Junction_37581 J001	unc-53	WBGene00006788	F45E10.1	II_-_11067526_11067575_11067628_11067762_11068534_11068671_11068977_11069046_11069079_11069176_11069351_11069479_11069655_11069687 5_Junction_37551_Junction_37553_Junction_37555 J002 5_Junction_37478_Junction_37479_Junction_37480_Junction_37481_Junction_37484 J005 3_Junction_37484_Junction_37555_Junction_37580_Junction_37586 J001 3_Junction_37481_Junction_37551_Junction_37563 J001 3_Junction_37480_Junction_37515 J001 5_Junction_37577_Junction_37580_Junction_37581 J001																																																																													0%	0%	0%	0%								0%	1.67832e-16%	8.8e-20%	0%
unc-53 II_-_11067526_11067575_11067628_11067762_11068534_11068671_11068977_11069046_11069079_11069176_11069351_11069479_11069655_11069687 5_Junction_37551_Junction_37553_Junction_37555 J002 5_Junction_37478_Junction_37479_Junction_37480_Junction_37481_Junction_37484 J005 3_Junction_37484_Junction_37555_Junction_37580_Junction_37586 J001 3_Junction_37481_Junction_37551_Junction_37563 J001 3_Junction_37480_Junction_37515 J001 5_Junction_37577_Junction_37580_Junction_37581 J002	unc-53	WBGene00006788	F45E10.1	II_-_11067526_11067575_11067628_11067762_11068534_11068671_11068977_11069046_11069079_11069176_11069351_11069479_11069655_11069687 5_Junction_37551_Junction_37553_Junction_37555 J002 5_Junction_37478_Junction_37479_Junction_37480_Junction_37481_Junction_37484 J005 3_Junction_37484_Junction_37555_Junction_37580_Junction_37586 J001 3_Junction_37481_Junction_37551_Junction_37563 J001 3_Junction_37480_Junction_37515 J001 5_Junction_37577_Junction_37580_Junction_37581 J002																																																																													0%	0%	0%	0%								0%	8.3874042e-13%	8.79824e-16%	5.668299e-16%
unc-53 II_-_11067526_11067575_11067628_11067762_11068534_11068671_11068977_11069046_11069079_11069176_11069351_11069479_11069655_11069687 5_Junction_37551_Junction_37553_Junction_37555 J002 5_Junction_37478_Junction_37479_Junction_37480_Junction_37481_Junction_37484 J005 3_Junction_37484_Junction_37555_Junction_37580_Junction_37586 J001 3_Junction_37481_Junction_37551_Junction_37563 J001 3_Junction_37480_Junction_37515 J001 5_Junction_37577_Junction_37580_Junction_37581 J003	unc-53	WBGene00006788	F45E10.1	II_-_11067526_11067575_11067628_11067762_11068534_11068671_11068977_11069046_11069079_11069176_11069351_11069479_11069655_11069687 5_Junction_37551_Junction_37553_Junction_37555 J002 5_Junction_37478_Junction_37479_Junction_37480_Junction_37481_Junction_37484 J005 3_Junction_37484_Junction_37555_Junction_37580_Junction_37586 J001 3_Junction_37481_Junction_37551_Junction_37563 J001 3_Junction_37480_Junction_37515 J001 5_Junction_37577_Junction_37580_Junction_37581 J003																																																																													0%	0%	0%	0%								0%	2.51748e-16%	8.8e-20%	1.701e-19%
unc-53 II_-_11067526_11067575_11067628_11067762_11068534_11068671_11068977_11069046_11069079_11069176_11069351_11069479_11069655_11069687 5_Junction_37551_Junction_37553_Junction_37555 J002 5_Junction_37478_Junction_37479_Junction_37480_Junction_37481_Junction_37484 J005 3_Junction_37484_Junction_37555_Junction_37580_Junction_37586 J001 3_Junction_37481_Junction_37551_Junction_37563 J001 3_Junction_37480_Junction_37515 J002 5_Junction_37577_Junction_37580_Junction_37581 J001	unc-53	WBGene00006788	F45E10.1	II_-_11067526_11067575_11067628_11067762_11068534_11068671_11068977_11069046_11069079_11069176_11069351_11069479_11069655_11069687 5_Junction_37551_Junction_37553_Junction_37555 J002 5_Junction_37478_Junction_37479_Junction_37480_Junction_37481_Junction_37484 J005 3_Junction_37484_Junction_37555_Junction_37580_Junction_37586 J001 3_Junction_37481_Junction_37551_Junction_37563 J001 3_Junction_37480_Junction_37515 J002 5_Junction_37577_Junction_37580_Junction_37581 J001																																																																													0%	0%	0%	0%								1.506144e-09%	1.19712168e-13%	1.09912e-16%	0%
unc-53 II_-_11067526_11067575_11067628_11067762_11068534_11068671_11068977_11069046_11069079_11069176_11069351_11069479_11069655_11069687 5_Junction_37551_Junction_37553_Junction_37555 J002 5_Junction_37478_Junction_37479_Junction_37480_Junction_37481_Junction_37484 J005 3_Junction_37484_Junction_37555_Junction_37580_Junction_37586 J001 3_Junction_37481_Junction_37551_Junction_37563 J001 3_Junction_37480_Junction_37515 J002 5_Junction_37577_Junction_37580_Junction_37581 J002	unc-53	WBGene00006788	F45E10.1	II_-_11067526_11067575_11067628_11067762_11068534_11068671_11068977_11069046_11069079_11069176_11069351_11069479_11069655_11069687 5_Junction_37551_Junction_37553_Junction_37555 J002 5_Junction_37478_Junction_37479_Junction_37480_Junction_37481_Junction_37484 J005 3_Junction_37484_Junction_37555_Junction_37580_Junction_37586 J001 3_Junction_37481_Junction_37551_Junction_37563 J001 3_Junction_37480_Junction_37515 J002 5_Junction_37577_Junction_37580_Junction_37581 J002																																																																													0%	0%	0%	0%								7.51565856e-07%	5.9826155958e-10%	1.098900176e-12%	8.091901701e-13%
unc-53 II_-_11067526_11067575_11067628_11067762_11068534_11068671_11068977_11069046_11069079_11069176_11069351_11069479_11069655_11069687 5_Junction_37551_Junction_37553_Junction_37555 J002 5_Junction_37478_Junction_37479_Junction_37480_Junction_37481_Junction_37484 J005 3_Junction_37484_Junction_37555_Junction_37580_Junction_37586 J001 3_Junction_37481_Junction_37551_Junction_37563 J001 3_Junction_37480_Junction_37515 J002 5_Junction_37577_Junction_37580_Junction_37581 J003	unc-53	WBGene00006788	F45E10.1	II_-_11067526_11067575_11067628_11067762_11068534_11068671_11068977_11069046_11069079_11069176_11069351_11069479_11069655_11069687 5_Junction_37551_Junction_37553_Junction_37555 J002 5_Junction_37478_Junction_37479_Junction_37480_Junction_37481_Junction_37484 J005 3_Junction_37484_Junction_37555_Junction_37580_Junction_37586 J001 3_Junction_37481_Junction_37551_Junction_37563 J001 3_Junction_37480_Junction_37515 J002 5_Junction_37577_Junction_37580_Junction_37581 J003																																																																													0%	0%	0%	0%								0%	1.79568252e-13%	1.09912e-16%	2.428299e-16%
unc-53 II_-_11067526_11067575_11067628_11067762_11068534_11068671_11068977_11069046_11069079_11069176_11069351_11069479_11069655_11069687 5_Junction_37551_Junction_37553_Junction_37555 J002 5_Junction_37478_Junction_37479_Junction_37480_Junction_37481_Junction_37484 J005 3_Junction_37484_Junction_37555_Junction_37580_Junction_37586 J001 3_Junction_37481_Junction_37551_Junction_37563 J002 3_Junction_37480_Junction_37515 J001 5_Junction_37577_Junction_37580_Junction_37581 J001	unc-53	WBGene00006788	F45E10.1	II_-_11067526_11067575_11067628_11067762_11068534_11068671_11068977_11069046_11069079_11069176_11069351_11069479_11069655_11069687 5_Junction_37551_Junction_37553_Junction_37555 J002 5_Junction_37478_Junction_37479_Junction_37480_Junction_37481_Junction_37484 J005 3_Junction_37484_Junction_37555_Junction_37580_Junction_37586 J001 3_Junction_37481_Junction_37551_Junction_37563 J002 3_Junction_37480_Junction_37515 J001 5_Junction_37577_Junction_37580_Junction_37581 J001																																																																													0%	0%	0%	0%								0%	2.79272448e-13%	8.78944e-16%	0%
unc-53 II_-_11067526_11067575_11067628_11067762_11068534_11068671_11068977_11069046_11069079_11069176_11069351_11069479_11069655_11069687 5_Junction_37551_Junction_37553_Junction_37555 J002 5_Junction_37478_Junction_37479_Junction_37480_Junction_37481_Junction_37484 J005 3_Junction_37484_Junction_37555_Junction_37580_Junction_37586 J001 3_Junction_37481_Junction_37551_Junction_37563 J002 3_Junction_37480_Junction_37515 J001 5_Junction_37577_Junction_37580_Junction_37581 J002	unc-53	WBGene00006788	F45E10.1	II_-_11067526_11067575_11067628_11067762_11068534_11068671_11068977_11069046_11069079_11069176_11069351_11069479_11069655_11069687 5_Junction_37551_Junction_37553_Junction_37555 J002 5_Junction_37478_Junction_37479_Junction_37480_Junction_37481_Junction_37484 J005 3_Junction_37484_Junction_37555_Junction_37580_Junction_37586 J001 3_Junction_37481_Junction_37551_Junction_37563 J002 3_Junction_37480_Junction_37515 J001 5_Junction_37577_Junction_37580_Junction_37581 J002																																																																													0%	0%	0%	0%								0%	1.39566405888e-09%	8.787682112e-12%	5.6620638711e-12%
unc-53 II_-_11067526_11067575_11067628_11067762_11068534_11068671_11068977_11069046_11069079_11069176_11069351_11069479_11069655_11069687 5_Junction_37551_Junction_37553_Junction_37555 J002 5_Junction_37478_Junction_37479_Junction_37480_Junction_37481_Junction_37484 J005 3_Junction_37484_Junction_37555_Junction_37580_Junction_37586 J001 3_Junction_37481_Junction_37551_Junction_37563 J002 3_Junction_37480_Junction_37515 J001 5_Junction_37577_Junction_37580_Junction_37581 J003	unc-53	WBGene00006788	F45E10.1	II_-_11067526_11067575_11067628_11067762_11068534_11068671_11068977_11069046_11069079_11069176_11069351_11069479_11069655_11069687 5_Junction_37551_Junction_37553_Junction_37555 J002 5_Junction_37478_Junction_37479_Junction_37480_Junction_37481_Junction_37484 J005 3_Junction_37484_Junction_37555_Junction_37580_Junction_37586 J001 3_Junction_37481_Junction_37551_Junction_37563 J002 3_Junction_37480_Junction_37515 J001 5_Junction_37577_Junction_37580_Junction_37581 J003																																																																													0%	0%	0%	0%								0%	4.18908672e-13%	8.78944e-16%	1.6991289e-15%
unc-53 II_-_11067526_11067575_11067628_11067762_11068534_11068671_11068977_11069046_11069079_11069176_11069351_11069479_11069655_11069687 5_Junction_37551_Junction_37553_Junction_37555 J002 5_Junction_37478_Junction_37479_Junction_37480_Junction_37481_Junction_37484 J005 3_Junction_37484_Junction_37555_Junction_37580_Junction_37586 J001 3_Junction_37481_Junction_37551_Junction_37563 J002 3_Junction_37480_Junction_37515 J002 5_Junction_37577_Junction_37580_Junction_37581 J001	unc-53	WBGene00006788	F45E10.1	II_-_11067526_11067575_11067628_11067762_11068534_11068671_11068977_11069046_11069079_11069176_11069351_11069479_11069655_11069687 5_Junction_37551_Junction_37553_Junction_37555 J002 5_Junction_37478_Junction_37479_Junction_37480_Junction_37481_Junction_37484 J005 3_Junction_37484_Junction_37555_Junction_37580_Junction_37586 J001 3_Junction_37481_Junction_37551_Junction_37563 J002 3_Junction_37480_Junction_37515 J002 5_Junction_37577_Junction_37580_Junction_37581 J001																																																																													0%	0%	0%	0%								6.23731884e-07%	1.99201047552e-10%	1.097801056e-12%	0%
unc-53 II_-_11067526_11067575_11067628_11067762_11068534_11068671_11068977_11069046_11069079_11069176_11069351_11069479_11069655_11069687 5_Junction_37551_Junction_37553_Junction_37555 J002 5_Junction_37478_Junction_37479_Junction_37480_Junction_37481_Junction_37484 J005 3_Junction_37484_Junction_37555_Junction_37580_Junction_37586 J001 3_Junction_37481_Junction_37551_Junction_37563 J002 3_Junction_37480_Junction_37515 J002 5_Junction_37577_Junction_37580_Junction_37581 J002	unc-53	WBGene00006788	F45E10.1	II_-_11067526_11067575_11067628_11067762_11068534_11068671_11068977_11069046_11069079_11069176_11069351_11069479_11069655_11069687 5_Junction_37551_Junction_37553_Junction_37555 J002 5_Junction_37478_Junction_37479_Junction_37480_Junction_37481_Junction_37484 J005 3_Junction_37484_Junction_37555_Junction_37580_Junction_37586 J001 3_Junction_37481_Junction_37551_Junction_37563 J002 3_Junction_37480_Junction_37515 J002 5_Junction_37577_Junction_37580_Junction_37581 J002																																																																													0%	0%	0%	0%								0.000311242210116%	9.9550723514112e-07%	1.0975814957888e-08%	8.0830006091289e-09%
unc-53 II_-_11067526_11067575_11067628_11067762_11068534_11068671_11068977_11069046_11069079_11069176_11069351_11069479_11069655_11069687 5_Junction_37551_Junction_37553_Junction_37555 J002 5_Junction_37478_Junction_37479_Junction_37480_Junction_37481_Junction_37484 J005 3_Junction_37484_Junction_37555_Junction_37580_Junction_37586 J001 3_Junction_37481_Junction_37551_Junction_37563 J002 3_Junction_37480_Junction_37515 J002 5_Junction_37577_Junction_37580_Junction_37581 J003	unc-53	WBGene00006788	F45E10.1	II_-_11067526_11067575_11067628_11067762_11068534_11068671_11068977_11069046_11069079_11069176_11069351_11069479_11069655_11069687 5_Junction_37551_Junction_37553_Junction_37555 J002 5_Junction_37478_Junction_37479_Junction_37480_Junction_37481_Junction_37484 J005 3_Junction_37484_Junction_37555_Junction_37580_Junction_37586 J001 3_Junction_37481_Junction_37551_Junction_37563 J002 3_Junction_37480_Junction_37515 J002 5_Junction_37577_Junction_37580_Junction_37581 J003																																																																													0%	0%	0%	0%								0%	2.98801571328e-10%	1.097801056e-12%	2.4256278711e-12%
unc-53 II_-_11067526_11067575_11067628_11067762_11068534_11068671_11068977_11069046_11069079_11069176_11069351_11069479_11069655_11069687 5_Junction_37551_Junction_37553_Junction_37555 J002 5_Junction_37478_Junction_37479_Junction_37480_Junction_37481_Junction_37484 J005 3_Junction_37484_Junction_37555_Junction_37580_Junction_37586 J001 3_Junction_37481_Junction_37551_Junction_37563 J003 3_Junction_37480_Junction_37515 J001 5_Junction_37577_Junction_37580_Junction_37581 J001	unc-53	WBGene00006788	F45E10.1	II_-_11067526_11067575_11067628_11067762_11068534_11068671_11068977_11069046_11069079_11069176_11069351_11069479_11069655_11069687 5_Junction_37551_Junction_37553_Junction_37555 J002 5_Junction_37478_Junction_37479_Junction_37480_Junction_37481_Junction_37484 J005 3_Junction_37484_Junction_37555_Junction_37580_Junction_37586 J001 3_Junction_37481_Junction_37551_Junction_37563 J003 3_Junction_37480_Junction_37515 J001 5_Junction_37577_Junction_37580_Junction_37581 J001																																																																													0%	0%	0%	0%								0%	2.7972e-16%	9.68e-19%	0%
unc-53 II_-_11067526_11067575_11067628_11067762_11068534_11068671_11068977_11069046_11069079_11069176_11069351_11069479_11069655_11069687 5_Junction_37551_Junction_37553_Junction_37555 J002 5_Junction_37478_Junction_37479_Junction_37480_Junction_37481_Junction_37484 J005 3_Junction_37484_Junction_37555_Junction_37580_Junction_37586 J001 3_Junction_37481_Junction_37551_Junction_37563 J003 3_Junction_37480_Junction_37515 J001 5_Junction_37577_Junction_37580_Junction_37581 J002	unc-53	WBGene00006788	F45E10.1	II_-_11067526_11067575_11067628_11067762_11068534_11068671_11068977_11069046_11069079_11069176_11069351_11069479_11069655_11069687 5_Junction_37551_Junction_37553_Junction_37555 J002 5_Junction_37478_Junction_37479_Junction_37480_Junction_37481_Junction_37484 J005 3_Junction_37484_Junction_37555_Junction_37580_Junction_37586 J001 3_Junction_37481_Junction_37551_Junction_37563 J003 3_Junction_37480_Junction_37515 J001 5_Junction_37577_Junction_37580_Junction_37581 J002																																																																													0%	0%	0%	0%								0%	1.3979007e-12%	9.678064e-15%	6.2351289e-15%
unc-53 II_-_11067526_11067575_11067628_11067762_11068534_11068671_11068977_11069046_11069079_11069176_11069351_11069479_11069655_11069687 5_Junction_37551_Junction_37553_Junction_37555 J002 5_Junction_37478_Junction_37479_Junction_37480_Junction_37481_Junction_37484 J005 3_Junction_37484_Junction_37555_Junction_37580_Junction_37586 J001 3_Junction_37481_Junction_37551_Junction_37563 J003 3_Junction_37480_Junction_37515 J001 5_Junction_37577_Junction_37580_Junction_37581 J003	unc-53	WBGene00006788	F45E10.1	II_-_11067526_11067575_11067628_11067762_11068534_11068671_11068977_11069046_11069079_11069176_11069351_11069479_11069655_11069687 5_Junction_37551_Junction_37553_Junction_37555 J002 5_Junction_37478_Junction_37479_Junction_37480_Junction_37481_Junction_37484 J005 3_Junction_37484_Junction_37555_Junction_37580_Junction_37586 J001 3_Junction_37481_Junction_37551_Junction_37563 J003 3_Junction_37480_Junction_37515 J001 5_Junction_37577_Junction_37580_Junction_37581 J003																																																																													0%	0%	0%	0%								0%	4.1958e-16%	9.68e-19%	1.8711e-18%
unc-53 II_-_11067526_11067575_11067628_11067762_11068534_11068671_11068977_11069046_11069079_11069176_11069351_11069479_11069655_11069687 5_Junction_37551_Junction_37553_Junction_37555 J002 5_Junction_37478_Junction_37479_Junction_37480_Junction_37481_Junction_37484 J005 3_Junction_37484_Junction_37555_Junction_37580_Junction_37586 J001 3_Junction_37481_Junction_37551_Junction_37563 J003 3_Junction_37480_Junction_37515 J002 5_Junction_37577_Junction_37580_Junction_37581 J001	unc-53	WBGene00006788	F45E10.1	II_-_11067526_11067575_11067628_11067762_11068534_11068671_11068977_11069046_11069079_11069176_11069351_11069479_11069655_11069687 5_Junction_37551_Junction_37553_Junction_37555 J002 5_Junction_37478_Junction_37479_Junction_37480_Junction_37481_Junction_37484 J005 3_Junction_37484_Junction_37555_Junction_37580_Junction_37586 J001 3_Junction_37481_Junction_37551_Junction_37563 J003 3_Junction_37480_Junction_37515 J002 5_Junction_37577_Junction_37580_Junction_37581 J001																																																																													0%	0%	0%	0%								2.321972e-09%	1.9952028e-13%	1.209032e-15%	0%
unc-53 II_-_11067526_11067575_11067628_11067762_11068534_11068671_11068977_11069046_11069079_11069176_11069351_11069479_11069655_11069687 5_Junction_37551_Junction_37553_Junction_37555 J002 5_Junction_37478_Junction_37479_Junction_37480_Junction_37481_Junction_37484 J005 3_Junction_37484_Junction_37555_Junction_37580_Junction_37586 J001 3_Junction_37481_Junction_37551_Junction_37563 J003 3_Junction_37480_Junction_37515 J002 5_Junction_37577_Junction_37580_Junction_37581 J002	unc-53	WBGene00006788	F45E10.1	II_-_11067526_11067575_11067628_11067762_11068534_11068671_11068977_11069046_11069079_11069176_11069351_11069479_11069655_11069687 5_Junction_37551_Junction_37553_Junction_37555 J002 5_Junction_37478_Junction_37479_Junction_37480_Junction_37481_Junction_37484 J005 3_Junction_37484_Junction_37555_Junction_37580_Junction_37586 J001 3_Junction_37481_Junction_37551_Junction_37563 J003 3_Junction_37480_Junction_37515 J002 5_Junction_37577_Junction_37580_Junction_37581 J002																																																																													0%	0%	0%	0%								1.158664028e-06%	9.971025993e-10%	1.2087901936e-11%	8.9010918711e-12%
unc-53 II_-_11067526_11067575_11067628_11067762_11068534_11068671_11068977_11069046_11069079_11069176_11069351_11069479_11069655_11069687 5_Junction_37551_Junction_37553_Junction_37555 J002 5_Junction_37478_Junction_37479_Junction_37480_Junction_37481_Junction_37484 J005 3_Junction_37484_Junction_37555_Junction_37580_Junction_37586 J001 3_Junction_37481_Junction_37551_Junction_37563 J003 3_Junction_37480_Junction_37515 J002 5_Junction_37577_Junction_37580_Junction_37581 J003	unc-53	WBGene00006788	F45E10.1	II_-_11067526_11067575_11067628_11067762_11068534_11068671_11068977_11069046_11069079_11069176_11069351_11069479_11069655_11069687 5_Junction_37551_Junction_37553_Junction_37555 J002 5_Junction_37478_Junction_37479_Junction_37480_Junction_37481_Junction_37484 J005 3_Junction_37484_Junction_37555_Junction_37580_Junction_37586 J001 3_Junction_37481_Junction_37551_Junction_37563 J003 3_Junction_37480_Junction_37515 J002 5_Junction_37577_Junction_37580_Junction_37581 J003																																																																													0%	0%	0%	0%								0%	2.9928042e-13%	1.209032e-15%	2.6711289e-15%
unc-53 II_-_11067526_11067575_11067628_11067762_11068534_11068671_11068977_11069046_11069079_11069176_11069351_11069479_11069655_11069687 5_Junction_37551_Junction_37553_Junction_37555 J002 5_Junction_37478_Junction_37479_Junction_37480_Junction_37481_Junction_37484 J005 3_Junction_37484_Junction_37555_Junction_37580_Junction_37586 J002 3_Junction_37481_Junction_37551_Junction_37563 J001 3_Junction_37480_Junction_37515 J001 5_Junction_37577_Junction_37580_Junction_37581 J001	unc-53	WBGene00006788	F45E10.1	II_-_11067526_11067575_11067628_11067762_11068534_11068671_11068977_11069046_11069079_11069176_11069351_11069479_11069655_11069687 5_Junction_37551_Junction_37553_Junction_37555 J002 5_Junction_37478_Junction_37479_Junction_37480_Junction_37481_Junction_37484 J005 3_Junction_37484_Junction_37555_Junction_37580_Junction_37586 J002 3_Junction_37481_Junction_37551_Junction_37563 J001 3_Junction_37480_Junction_37515 J001 5_Junction_37577_Junction_37580_Junction_37581 J001																																																																													0%	0%	0%	0%								0%	2.5846128e-15%	5.984e-18%	0%
unc-53 II_-_11067526_11067575_11067628_11067762_11068534_11068671_11068977_11069046_11069079_11069176_11069351_11069479_11069655_11069687 5_Junction_37551_Junction_37553_Junction_37555 J002 5_Junction_37478_Junction_37479_Junction_37480_Junction_37481_Junction_37484 J005 3_Junction_37484_Junction_37555_Junction_37580_Junction_37586 J002 3_Junction_37481_Junction_37551_Junction_37563 J001 3_Junction_37480_Junction_37515 J001 5_Junction_37577_Junction_37580_Junction_37581 J002	unc-53	WBGene00006788	F45E10.1	II_-_11067526_11067575_11067628_11067762_11068534_11068671_11068977_11069046_11069079_11069176_11069351_11069479_11069655_11069687 5_Junction_37551_Junction_37553_Junction_37555 J002 5_Junction_37478_Junction_37479_Junction_37480_Junction_37481_Junction_37484 J005 3_Junction_37484_Junction_37555_Junction_37580_Junction_37586 J002 3_Junction_37481_Junction_37551_Junction_37563 J001 3_Junction_37480_Junction_37515 J001 5_Junction_37577_Junction_37580_Junction_37581 J002																																																																													0%	0%	0%	0%								0%	1.2916602468e-11%	5.9828032e-14%	3.11756445e-14%
unc-53 II_-_11067526_11067575_11067628_11067762_11068534_11068671_11068977_11069046_11069079_11069176_11069351_11069479_11069655_11069687 5_Junction_37551_Junction_37553_Junction_37555 J002 5_Junction_37478_Junction_37479_Junction_37480_Junction_37481_Junction_37484 J005 3_Junction_37484_Junction_37555_Junction_37580_Junction_37586 J002 3_Junction_37481_Junction_37551_Junction_37563 J001 3_Junction_37480_Junction_37515 J001 5_Junction_37577_Junction_37580_Junction_37581 J003	unc-53	WBGene00006788	F45E10.1	II_-_11067526_11067575_11067628_11067762_11068534_11068671_11068977_11069046_11069079_11069176_11069351_11069479_11069655_11069687 5_Junction_37551_Junction_37553_Junction_37555 J002 5_Junction_37478_Junction_37479_Junction_37480_Junction_37481_Junction_37484 J005 3_Junction_37484_Junction_37555_Junction_37580_Junction_37586 J002 3_Junction_37481_Junction_37551_Junction_37563 J001 3_Junction_37480_Junction_37515 J001 5_Junction_37577_Junction_37580_Junction_37581 J003																																																																													0%	0%	0%	0%								0%	3.8769192e-15%	5.984e-18%	9.3555e-18%
unc-53 II_-_11067526_11067575_11067628_11067762_11068534_11068671_11068977_11069046_11069079_11069176_11069351_11069479_11069655_11069687 5_Junction_37551_Junction_37553_Junction_37555 J002 5_Junction_37478_Junction_37479_Junction_37480_Junction_37481_Junction_37484 J005 3_Junction_37484_Junction_37555_Junction_37580_Junction_37586 J002 3_Junction_37481_Junction_37551_Junction_37563 J001 3_Junction_37480_Junction_37515 J002 5_Junction_37577_Junction_37580_Junction_37581 J001	unc-53	WBGene00006788	F45E10.1	II_-_11067526_11067575_11067628_11067762_11068534_11068671_11068977_11069046_11069079_11069176_11069351_11069479_11069655_11069687 5_Junction_37551_Junction_37553_Junction_37555 J002 5_Junction_37478_Junction_37479_Junction_37480_Junction_37481_Junction_37484 J005 3_Junction_37484_Junction_37555_Junction_37580_Junction_37586 J002 3_Junction_37481_Junction_37551_Junction_37563 J001 3_Junction_37480_Junction_37515 J002 5_Junction_37577_Junction_37580_Junction_37581 J001																																																																													0%	0%	0%	0%								6.75168e-10%	1.8435673872e-12%	7.474016e-15%	0%
unc-53 II_-_11067526_11067575_11067628_11067762_11068534_11068671_11068977_11069046_11069079_11069176_11069351_11069479_11069655_11069687 5_Junction_37551_Junction_37553_Junction_37555 J002 5_Junction_37478_Junction_37479_Junction_37480_Junction_37481_Junction_37484 J005 3_Junction_37484_Junction_37555_Junction_37580_Junction_37586 J002 3_Junction_37481_Junction_37551_Junction_37563 J001 3_Junction_37480_Junction_37515 J002 5_Junction_37577_Junction_37580_Junction_37581 J002	unc-53	WBGene00006788	F45E10.1	II_-_11067526_11067575_11067628_11067762_11068534_11068671_11068977_11069046_11069079_11069176_11069351_11069479_11069655_11069687 5_Junction_37551_Junction_37553_Junction_37555 J002 5_Junction_37478_Junction_37479_Junction_37480_Junction_37481_Junction_37484 J005 3_Junction_37484_Junction_37555_Junction_37580_Junction_37586 J002 3_Junction_37481_Junction_37551_Junction_37563 J001 3_Junction_37480_Junction_37515 J002 5_Junction_37577_Junction_37580_Junction_37581 J002																																																																													0%	0%	0%	0%								3.36908832e-07%	9.213228017532e-09%	7.4725211968e-11%	4.45054593555e-11%
unc-53 II_-_11067526_11067575_11067628_11067762_11068534_11068671_11068977_11069046_11069079_11069176_11069351_11069479_11069655_11069687 5_Junction_37551_Junction_37553_Junction_37555 J002 5_Junction_37478_Junction_37479_Junction_37480_Junction_37481_Junction_37484 J005 3_Junction_37484_Junction_37555_Junction_37580_Junction_37586 J002 3_Junction_37481_Junction_37551_Junction_37563 J001 3_Junction_37480_Junction_37515 J002 5_Junction_37577_Junction_37580_Junction_37581 J003	unc-53	WBGene00006788	F45E10.1	II_-_11067526_11067575_11067628_11067762_11068534_11068671_11068977_11069046_11069079_11069176_11069351_11069479_11069655_11069687 5_Junction_37551_Junction_37553_Junction_37555 J002 5_Junction_37478_Junction_37479_Junction_37480_Junction_37481_Junction_37484 J005 3_Junction_37484_Junction_37555_Junction_37580_Junction_37586 J002 3_Junction_37481_Junction_37551_Junction_37563 J001 3_Junction_37480_Junction_37515 J002 5_Junction_37577_Junction_37580_Junction_37581 J003																																																																													0%	0%	0%	0%								0%	2.7653510808e-12%	7.474016e-15%	1.33556445e-14%
unc-53 II_-_11067526_11067575_11067628_11067762_11068534_11068671_11068977_11069046_11069079_11069176_11069351_11069479_11069655_11069687 5_Junction_37551_Junction_37553_Junction_37555 J002 5_Junction_37478_Junction_37479_Junction_37480_Junction_37481_Junction_37484 J005 3_Junction_37484_Junction_37555_Junction_37580_Junction_37586 J002 3_Junction_37481_Junction_37551_Junction_37563 J002 3_Junction_37480_Junction_37515 J001 5_Junction_37577_Junction_37580_Junction_37581 J001	unc-53	WBGene00006788	F45E10.1	II_-_11067526_11067575_11067628_11067762_11068534_11068671_11068977_11069046_11069079_11069176_11069351_11069479_11069655_11069687 5_Junction_37551_Junction_37553_Junction_37555 J002 5_Junction_37478_Junction_37479_Junction_37480_Junction_37481_Junction_37484 J005 3_Junction_37484_Junction_37555_Junction_37580_Junction_37586 J002 3_Junction_37481_Junction_37551_Junction_37563 J002 3_Junction_37480_Junction_37515 J001 5_Junction_37577_Junction_37580_Junction_37581 J001																																																																													0%	0%	0%	0%								0%	4.3007956992e-12%	5.9768192e-14%	0%
unc-53 II_-_11067526_11067575_11067628_11067762_11068534_11068671_11068977_11069046_11069079_11069176_11069351_11069479_11069655_11069687 5_Junction_37551_Junction_37553_Junction_37555 J002 5_Junction_37478_Junction_37479_Junction_37480_Junction_37481_Junction_37484 J005 3_Junction_37484_Junction_37555_Junction_37580_Junction_37586 J002 3_Junction_37481_Junction_37551_Junction_37563 J002 3_Junction_37480_Junction_37515 J001 5_Junction_37577_Junction_37580_Junction_37581 J002	unc-53	WBGene00006788	F45E10.1	II_-_11067526_11067575_11067628_11067762_11068534_11068671_11068977_11069046_11069079_11069176_11069351_11069479_11069655_11069687 5_Junction_37551_Junction_37553_Junction_37555 J002 5_Junction_37478_Junction_37479_Junction_37480_Junction_37481_Junction_37484 J005 3_Junction_37484_Junction_37555_Junction_37580_Junction_37586 J002 3_Junction_37481_Junction_37551_Junction_37563 J002 3_Junction_37480_Junction_37515 J001 5_Junction_37577_Junction_37580_Junction_37581 J002																																																																													0%	0%	0%	0%								0%	2.1493226506752e-08%	5.97562383616e-10%	3.114135129105e-10%
unc-53 II_-_11067526_11067575_11067628_11067762_11068534_11068671_11068977_11069046_11069079_11069176_11069351_11069479_11069655_11069687 5_Junction_37551_Junction_37553_Junction_37555 J002 5_Junction_37478_Junction_37479_Junction_37480_Junction_37481_Junction_37484 J005 3_Junction_37484_Junction_37555_Junction_37580_Junction_37586 J002 3_Junction_37481_Junction_37551_Junction_37563 J002 3_Junction_37480_Junction_37515 J001 5_Junction_37577_Junction_37580_Junction_37581 J003	unc-53	WBGene00006788	F45E10.1	II_-_11067526_11067575_11067628_11067762_11068534_11068671_11068977_11069046_11069079_11069176_11069351_11069479_11069655_11069687 5_Junction_37551_Junction_37553_Junction_37555 J002 5_Junction_37478_Junction_37479_Junction_37480_Junction_37481_Junction_37484 J005 3_Junction_37484_Junction_37555_Junction_37580_Junction_37586 J002 3_Junction_37481_Junction_37551_Junction_37563 J002 3_Junction_37480_Junction_37515 J001 5_Junction_37577_Junction_37580_Junction_37581 J003																																																																													0%	0%	0%	0%								0%	6.4511935488e-12%	5.9768192e-14%	9.34520895e-14%
unc-53 II_-_11067526_11067575_11067628_11067762_11068534_11068671_11068977_11069046_11069079_11069176_11069351_11069479_11069655_11069687 5_Junction_37551_Junction_37553_Junction_37555 J002 5_Junction_37478_Junction_37479_Junction_37480_Junction_37481_Junction_37484 J005 3_Junction_37484_Junction_37555_Junction_37580_Junction_37586 J002 3_Junction_37481_Junction_37551_Junction_37563 J002 3_Junction_37480_Junction_37515 J002 5_Junction_37577_Junction_37580_Junction_37581 J001	unc-53	WBGene00006788	F45E10.1	II_-_11067526_11067575_11067628_11067762_11068534_11068671_11068977_11069046_11069079_11069176_11069351_11069479_11069655_11069687 5_Junction_37551_Junction_37553_Junction_37555 J002 5_Junction_37478_Junction_37479_Junction_37480_Junction_37481_Junction_37484 J005 3_Junction_37484_Junction_37555_Junction_37580_Junction_37586 J002 3_Junction_37481_Junction_37551_Junction_37563 J002 3_Junction_37480_Junction_37515 J002 5_Junction_37577_Junction_37580_Junction_37581 J001																																																																													0%	0%	0%	0%								2.79603948e-07%	3.0676961323008e-09%	7.4650471808e-11%	0%
unc-53 II_-_11067526_11067575_11067628_11067762_11068534_11068671_11068977_11069046_11069079_11069176_11069351_11069479_11069655_11069687 5_Junction_37551_Junction_37553_Junction_37555 J002 5_Junction_37478_Junction_37479_Junction_37480_Junction_37481_Junction_37484 J005 3_Junction_37484_Junction_37555_Junction_37580_Junction_37586 J002 3_Junction_37481_Junction_37551_Junction_37563 J002 3_Junction_37480_Junction_37515 J002 5_Junction_37577_Junction_37580_Junction_37581 J002	unc-53	WBGene00006788	F45E10.1	II_-_11067526_11067575_11067628_11067762_11068534_11068671_11068977_11069046_11069079_11069176_11069351_11069479_11069655_11069687 5_Junction_37551_Junction_37553_Junction_37555 J002 5_Junction_37478_Junction_37479_Junction_37480_Junction_37481_Junction_37484 J005 3_Junction_37484_Junction_37555_Junction_37580_Junction_37586 J002 3_Junction_37481_Junction_37551_Junction_37563 J002 3_Junction_37480_Junction_37515 J002 5_Junction_37577_Junction_37580_Junction_37581 J002																																																																													0%	0%	0%	0%								0.000139522370052%	1.53308114211733e-05%	7.46355417136384e-07%	4.4456503350209e-07%
unc-53 II_-_11067526_11067575_11067628_11067762_11068534_11068671_11068977_11069046_11069079_11069176_11069351_11069479_11069655_11069687 5_Junction_37551_Junction_37553_Junction_37555 J002 5_Junction_37478_Junction_37479_Junction_37480_Junction_37481_Junction_37484 J005 3_Junction_37484_Junction_37555_Junction_37580_Junction_37586 J002 3_Junction_37481_Junction_37551_Junction_37563 J002 3_Junction_37480_Junction_37515 J002 5_Junction_37577_Junction_37580_Junction_37581 J003	unc-53	WBGene00006788	F45E10.1	II_-_11067526_11067575_11067628_11067762_11068534_11068671_11068977_11069046_11069079_11069176_11069351_11069479_11069655_11069687 5_Junction_37551_Junction_37553_Junction_37555 J002 5_Junction_37478_Junction_37479_Junction_37480_Junction_37481_Junction_37484 J005 3_Junction_37484_Junction_37555_Junction_37580_Junction_37586 J002 3_Junction_37481_Junction_37551_Junction_37563 J002 3_Junction_37480_Junction_37515 J002 5_Junction_37577_Junction_37580_Junction_37581 J003																																																																													0%	0%	0%	0%								0%	4.6015441984512e-09%	7.4650471808e-11%	1.334095329105e-10%
unc-53 II_-_11067526_11067575_11067628_11067762_11068534_11068671_11068977_11069046_11069079_11069176_11069351_11069479_11069655_11069687 5_Junction_37551_Junction_37553_Junction_37555 J002 5_Junction_37478_Junction_37479_Junction_37480_Junction_37481_Junction_37484 J005 3_Junction_37484_Junction_37555_Junction_37580_Junction_37586 J002 3_Junction_37481_Junction_37551_Junction_37563 J003 3_Junction_37480_Junction_37515 J001 5_Junction_37577_Junction_37580_Junction_37581 J001	unc-53	WBGene00006788	F45E10.1	II_-_11067526_11067575_11067628_11067762_11068534_11068671_11068977_11069046_11069079_11069176_11069351_11069479_11069655_11069687 5_Junction_37551_Junction_37553_Junction_37555 J002 5_Junction_37478_Junction_37479_Junction_37480_Junction_37481_Junction_37484 J005 3_Junction_37484_Junction_37555_Junction_37580_Junction_37586 J002 3_Junction_37481_Junction_37551_Junction_37563 J003 3_Junction_37480_Junction_37515 J001 5_Junction_37577_Junction_37580_Junction_37581 J001																																																																													0%	0%	0%	0%								0%	4.307688e-15%	6.5824e-17%	0%
unc-53 II_-_11067526_11067575_11067628_11067762_11068534_11068671_11068977_11069046_11069079_11069176_11069351_11069479_11069655_11069687 5_Junction_37551_Junction_37553_Junction_37555 J002 5_Junction_37478_Junction_37479_Junction_37480_Junction_37481_Junction_37484 J005 3_Junction_37484_Junction_37555_Junction_37580_Junction_37586 J002 3_Junction_37481_Junction_37551_Junction_37563 J003 3_Junction_37480_Junction_37515 J001 5_Junction_37577_Junction_37580_Junction_37581 J002	unc-53	WBGene00006788	F45E10.1	II_-_11067526_11067575_11067628_11067762_11068534_11068671_11068977_11069046_11069079_11069176_11069351_11069479_11069655_11069687 5_Junction_37551_Junction_37553_Junction_37555 J002 5_Junction_37478_Junction_37479_Junction_37480_Junction_37481_Junction_37484 J005 3_Junction_37484_Junction_37555_Junction_37580_Junction_37586 J002 3_Junction_37481_Junction_37551_Junction_37563 J003 3_Junction_37480_Junction_37515 J001 5_Junction_37577_Junction_37580_Junction_37581 J002																																																																													0%	0%	0%	0%								0%	2.152767078e-11%	6.58108352e-13%	3.429320895e-13%
unc-53 II_-_11067526_11067575_11067628_11067762_11068534_11068671_11068977_11069046_11069079_11069176_11069351_11069479_11069655_11069687 5_Junction_37551_Junction_37553_Junction_37555 J002 5_Junction_37478_Junction_37479_Junction_37480_Junction_37481_Junction_37484 J005 3_Junction_37484_Junction_37555_Junction_37580_Junction_37586 J002 3_Junction_37481_Junction_37551_Junction_37563 J003 3_Junction_37480_Junction_37515 J001 5_Junction_37577_Junction_37580_Junction_37581 J003	unc-53	WBGene00006788	F45E10.1	II_-_11067526_11067575_11067628_11067762_11068534_11068671_11068977_11069046_11069079_11069176_11069351_11069479_11069655_11069687 5_Junction_37551_Junction_37553_Junction_37555 J002 5_Junction_37478_Junction_37479_Junction_37480_Junction_37481_Junction_37484 J005 3_Junction_37484_Junction_37555_Junction_37580_Junction_37586 J002 3_Junction_37481_Junction_37551_Junction_37563 J003 3_Junction_37480_Junction_37515 J001 5_Junction_37577_Junction_37580_Junction_37581 J003																																																																													0%	0%	0%	0%								0%	6.461532e-15%	6.5824e-17%	1.029105e-16%
