## Supplemental Spreadsheet 4 for "Deep Transcriptomics Reveals Cell-Specific Isoforms of Pan-Neuronal Genes" (part 155 of 401)

### Sheet: Composite (continued)
	Gene	WormBase_Gene_ID	Sequence_Name	AS_event_ID	ADL1	ADL2	ADL3	ADL4	AFD1	AFD2	AFD3	AFD4	AFD5	AIM1	AIM2	AIM3	AIM4	AIN1	AIN2	AIN3	AIN4	AIN5	AIN6	AIY1	AIY2	AIY3	ASEL1	ASEL2	ASEL3	ASER1	ASER2	ASER3	ASER4	ASG1	ASG2	ASG3	ASG4	ASI1	ASI2	ASI3	ASI4	ASK1	ASK2	ASK3	ASK4	AVA1	AVA2	AVA3	AVA4	AVA5	AVA6	AVE1	AVE2	AVE3	AVG1	AVG2	AVG3	AVH1	AVH2	AVH3	AVH4	AVK1	AVK2	AVK3	AVK4	AVL1	AVL2	AVL3	AVM1	AVM2	AVM3	AWA1	AWA2	AWA3	AWA4	AWB1	AWB2	AWB3	AWB4	AWB5	AWC1	AWC2	AWC3	AWC4	BAG1	BAG2	BAG3	BAG4	CAN1	CAN2	CAN3	DA1	DA2	DA3	DA4	DD1	DD2	DD3	DD4	DVC1	DVC2	DVC3	DVC4	I51	I52	I53	I54	IL11	IL12	IL13	IL21	IL22	IL23	IL24	LUA1	LUA2	LUA3	LUA4	NSM1	NSM2	NSM3	OLL1	OLL2	OLQ1	OLQ2	OLQ3	PHA1	PHA2	PHA3	PHA4	PVC1	PVC2	PVC3	PVC4	PVC5	PVD1	PVD2	PVM1	PVM2	RIA1	RIA2	RIA3	RIA4	RIA5	RIA6	RIC1	RIC2	RIC3	RIC4	RIM1	RIM2	RIM3	RIM4	RIS1	RIS2	RIS3	RMD1	RMD2	RMD3	RMD4	RMD5	SMB1	SMB2	SMB3	SMB4	SMB5	SMD1	SMD2	SMD3	SMD4	VB1	VB2	VB3	VB4	VC1	VC2	VC3	VC4	VC5	VC6	VD1	VD2	VD3	VD4
clh-1 II_-_11847836_11847848_11847980_11848026_11848338_11848372_11848421 5_Junction_22967_Junction_22968_Junction_22969 J001 3_Junction_22969_Junction_22977_Junction_22978 J003 3_Junction_22968_Junction_22973_Junction_22976 J002 5_Junction_22976_Junction_22977 J002	clh-1	WBGene00000528	T27D12.2	II_-_11847836_11847848_11847980_11848026_11848338_11848372_11848421 5_Junction_22967_Junction_22968_Junction_22969 J001 3_Junction_22969_Junction_22977_Junction_22978 J003 3_Junction_22968_Junction_22973_Junction_22976 J002 5_Junction_22976_Junction_22977 J002					0.289867028%	0.92271400665015%	0.5089019127192%	0.51329624208%	0%																																																																																																																											0%	0%
clh-1 II_-_11847836_11847848_11847980_11848026_11848338_11848372_11848421 5_Junction_22967_Junction_22968_Junction_22969 J001 3_Junction_22969_Junction_22977_Junction_22978 J003 3_Junction_22968_Junction_22973_Junction_22976 J003 5_Junction_22976_Junction_22977 J001	clh-1	WBGene00000528	T27D12.2	II_-_11847836_11847848_11847980_11848026_11848338_11848372_11848421 5_Junction_22967_Junction_22968_Junction_22969 J001 3_Junction_22969_Junction_22977_Junction_22978 J003 3_Junction_22968_Junction_22973_Junction_22976 J003 5_Junction_22976_Junction_22977 J001					0.040773153%	1.88401122414945%	0.5195856804138%	0.25664812104%	0%																																																																																																																											18.369796%	20.0322515625%
clh-1 II_-_11847836_11847848_11847980_11848026_11848338_11848372_11848421 5_Junction_22967_Junction_22968_Junction_22969 J001 3_Junction_22969_Junction_22977_Junction_22978 J003 3_Junction_22968_Junction_22973_Junction_22976 J003 5_Junction_22976_Junction_22977 J002	clh-1	WBGene00000528	T27D12.2	II_-_11847836_11847848_11847980_11848026_11848338_11848372_11848421 5_Junction_22967_Junction_22968_Junction_22969 J001 3_Junction_22969_Junction_22977_Junction_22978 J003 3_Junction_22968_Junction_22973_Junction_22976 J003 5_Junction_22976_Junction_22977 J002					0.178437347%	1.61461686155055%	0.2968594490862%	0.17109874736%	0%																																																																																																																											24.490204%	12.0193509375%
clh-1 II_-_11847836_11847848_11847980_11848026_11848338_11848372_11848421 5_Junction_22967_Junction_22968_Junction_22969 J002 3_Junction_22969_Junction_22977_Junction_22978 J001 3_Junction_22968_Junction_22973_Junction_22976 J001 5_Junction_22976_Junction_22977 J001	clh-1	WBGene00000528	T27D12.2	II_-_11847836_11847848_11847980_11848026_11848338_11848372_11848421 5_Junction_22967_Junction_22968_Junction_22969 J002 3_Junction_22969_Junction_22977_Junction_22978 J001 3_Junction_22968_Junction_22973_Junction_22976 J001 5_Junction_22976_Junction_22977 J001					0.825873654375%	1.9366785310851%	4.9801746083726%	1.90774213392%	0%																																																																																																																											0%	0%
clh-1 II_-_11847836_11847848_11847980_11848026_11848338_11848372_11848421 5_Junction_22967_Junction_22968_Junction_22969 J002 3_Junction_22969_Junction_22977_Junction_22978 J001 3_Junction_22968_Junction_22973_Junction_22976 J001 5_Junction_22976_Junction_22977 J002	clh-1	WBGene00000528	T27D12.2	II_-_11847836_11847848_11847980_11848026_11848338_11848372_11848421 5_Junction_22967_Junction_22968_Junction_22969 J002 3_Junction_22969_Junction_22977_Junction_22978 J001 3_Junction_22968_Junction_22973_Junction_22976 J001 5_Junction_22976_Junction_22977 J002					3.614307283125%	1.6597532815149%	2.8453668881274%	1.27182808928%	0%																																																																																																																											0%	0%
clh-1 II_-_11847836_11847848_11847980_11848026_11848338_11848372_11848421 5_Junction_22967_Junction_22968_Junction_22969 J002 3_Junction_22969_Junction_22977_Junction_22978 J001 3_Junction_22968_Junction_22973_Junction_22976 J002 5_Junction_22976_Junction_22977 J001	clh-1	WBGene00000528	T27D12.2	II_-_11847836_11847848_11847980_11848026_11848338_11848372_11848421 5_Junction_22967_Junction_22968_Junction_22969 J002 3_Junction_22969_Junction_22977_Junction_22978 J001 3_Junction_22968_Junction_22973_Junction_22976 J002 5_Junction_22976_Junction_22977 J001					0.397593929964%	0.6455595103617%	1.1068550839752%	0.74643205392%	0%																																																																																																																											0%	0%
clh-1 II_-_11847836_11847848_11847980_11848026_11848338_11848372_11848421 5_Junction_22967_Junction_22968_Junction_22969 J002 3_Junction_22969_Junction_22977_Junction_22978 J001 3_Junction_22968_Junction_22973_Junction_22976 J002 5_Junction_22976_Junction_22977 J002	clh-1	WBGene00000528	T27D12.2	II_-_11847836_11847848_11847980_11848026_11848338_11848372_11848421 5_Junction_22967_Junction_22968_Junction_22969 J002 3_Junction_22969_Junction_22977_Junction_22978 J001 3_Junction_22968_Junction_22973_Junction_22976 J002 5_Junction_22976_Junction_22977 J002					1.740007844036%	0.5532510938383%	0.6323892340248%	0.49762136928%	0%																																																																																																																											0%	0%
clh-1 II_-_11847836_11847848_11847980_11848026_11848338_11848372_11848421 5_Junction_22967_Junction_22968_Junction_22969 J002 3_Junction_22969_Junction_22977_Junction_22978 J001 3_Junction_22968_Junction_22973_Junction_22976 J003 5_Junction_22976_Junction_22977 J001	clh-1	WBGene00000528	T27D12.2	II_-_11847836_11847848_11847980_11848026_11848338_11848372_11848421 5_Junction_22967_Junction_22968_Junction_22969 J002 3_Junction_22969_Junction_22977_Junction_22978 J001 3_Junction_22968_Junction_22973_Junction_22976 J003 5_Junction_22976_Junction_22977 J001					0.244752245661%	1.1296363369929%	0.6456654656522%	0.24881068464%	0%																																																																																																																											0%	0%
clh-1 II_-_11847836_11847848_11847980_11848026_11848338_11848372_11848421 5_Junction_22967_Junction_22968_Junction_22969 J002 3_Junction_22969_Junction_22977_Junction_22978 J001 3_Junction_22968_Junction_22973_Junction_22976 J003 5_Junction_22976_Junction_22977 J002	clh-1	WBGene00000528	T27D12.2	II_-_11847836_11847848_11847980_11848026_11848338_11848372_11848421 5_Junction_22967_Junction_22968_Junction_22969 J002 3_Junction_22969_Junction_22977_Junction_22978 J001 3_Junction_22968_Junction_22973_Junction_22976 J003 5_Junction_22976_Junction_22977 J002					1.071120042839%	0.9681098784071%	0.3688937198478%	0.16587378976%	0%																																																																																																																											0%	0%
clh-1 II_-_11847836_11847848_11847980_11848026_11848338_11848372_11848421 5_Junction_22967_Junction_22968_Junction_22969 J002 3_Junction_22969_Junction_22977_Junction_22978 J002 3_Junction_22968_Junction_22973_Junction_22976 J001 5_Junction_22976_Junction_22977 J001	clh-1	WBGene00000528	T27D12.2	II_-_11847836_11847848_11847980_11848026_11848338_11848372_11848421 5_Junction_22967_Junction_22968_Junction_22969 J002 3_Junction_22969_Junction_22977_Junction_22978 J002 3_Junction_22968_Junction_22973_Junction_22976 J001 5_Junction_22976_Junction_22977 J001					2.890929470625%	3.87523005881535%	1.4248182559884%	1.5282089277%	0%																																																																																																																											0%	1.8029446875%
clh-1 II_-_11847836_11847848_11847980_11848026_11848338_11848372_11848421 5_Junction_22967_Junction_22968_Junction_22969 J002 3_Junction_22969_Junction_22977_Junction_22978 J002 3_Junction_22968_Junction_22973_Junction_22976 J001 5_Junction_22976_Junction_22977 J002	clh-1	WBGene00000528	T27D12.2	II_-_11847836_11847848_11847980_11848026_11848338_11848372_11848421 5_Junction_22967_Junction_22968_Junction_22969 J002 3_Junction_22969_Junction_22977_Junction_22978 J002 3_Junction_22968_Junction_22973_Junction_22976 J001 5_Junction_22976_Junction_22977 J002					12.651702091875%	3.32111174028465%	0.8140539250116%	1.0188059518%	0%																																																																																																																											0%	1.0817668125%
clh-1 II_-_11847836_11847848_11847980_11848026_11848338_11848372_11848421 5_Junction_22967_Junction_22968_Junction_22969 J002 3_Junction_22969_Junction_22977_Junction_22978 J002 3_Junction_22968_Junction_22973_Junction_22976 J002 5_Junction_22976_Junction_22977 J001	clh-1	WBGene00000528	T27D12.2	II_-_11847836_11847848_11847980_11848026_11848338_11848372_11848421 5_Junction_22967_Junction_22968_Junction_22969 J002 3_Junction_22969_Junction_22977_Junction_22978 J002 3_Junction_22968_Junction_22973_Junction_22976 J002 5_Junction_22976_Junction_22977 J001					1.391757690036%	1.29174335293845%	0.3166690837968%	0.5979341277%	0%																																																																																																																											0%	0%
clh-1 II_-_11847836_11847848_11847980_11848026_11848338_11848372_11848421 5_Junction_22967_Junction_22968_Junction_22969 J002 3_Junction_22969_Junction_22977_Junction_22978 J002 3_Junction_22968_Junction_22973_Junction_22976 J002 5_Junction_22976_Junction_22977 J002	clh-1	WBGene00000528	T27D12.2	II_-_11847836_11847848_11847980_11848026_11848338_11848372_11848421 5_Junction_22967_Junction_22968_Junction_22969 J002 3_Junction_22969_Junction_22977_Junction_22978 J002 3_Junction_22968_Junction_22973_Junction_22976 J002 5_Junction_22976_Junction_22977 J002					6.090810535964%	1.10703724676155%	0.1809253282032%	0.3986227518%	0%																																																																																																																											0%	0%
clh-1 II_-_11847836_11847848_11847980_11848026_11848338_11848372_11848421 5_Junction_22967_Junction_22968_Junction_22969 J002 3_Junction_22969_Junction_22977_Junction_22978 J002 3_Junction_22968_Junction_22973_Junction_22976 J003 5_Junction_22976_Junction_22977 J001	clh-1	WBGene00000528	T27D12.2	II_-_11847836_11847848_11847980_11848026_11848338_11848372_11848421 5_Junction_22967_Junction_22968_Junction_22969 J002 3_Junction_22969_Junction_22977_Junction_22978 J002 3_Junction_22968_Junction_22973_Junction_22976 J003 5_Junction_22976_Junction_22977 J001					0.856743009339%	2.26036516560765%	0.1847236322148%	0.1993113759%	0%																																																																																																																											0%	3.0049078125%
clh-1 II_-_11847836_11847848_11847980_11848026_11848338_11848372_11848421 5_Junction_22967_Junction_22968_Junction_22969 J002 3_Junction_22969_Junction_22977_Junction_22978 J002 3_Junction_22968_Junction_22973_Junction_22976 J003 5_Junction_22976_Junction_22977 J002	clh-1	WBGene00000528	T27D12.2	II_-_11847836_11847848_11847980_11848026_11848338_11848372_11848421 5_Junction_22967_Junction_22968_Junction_22969 J002 3_Junction_22969_Junction_22977_Junction_22978 J002 3_Junction_22968_Junction_22973_Junction_22976 J003 5_Junction_22976_Junction_22977 J002					3.749402202161%	1.93715603329235%	0.1055397747852%	0.1328742506%	0%																																																																																																																											0%	1.8029446875%
clh-1 II_-_11847836_11847848_11847980_11848026_11848338_11848372_11848421 5_Junction_22967_Junction_22968_Junction_22969 J002 3_Junction_22969_Junction_22977_Junction_22978 J003 3_Junction_22968_Junction_22973_Junction_22976 J001 5_Junction_22976_Junction_22977 J001	clh-1	WBGene00000528	T27D12.2	II_-_11847836_11847848_11847980_11848026_11848338_11848372_11848421 5_Junction_22967_Junction_22968_Junction_22969 J002 3_Junction_22969_Junction_22977_Junction_22978 J003 3_Junction_22968_Junction_22973_Junction_22976 J001 5_Junction_22976_Junction_22977 J001					3.716803125%	12.9180578615996%	27.041445069639%	30.15105833838%	83.33%																																																																																																																											0%	3.6064303125%
clh-1 II_-_11847836_11847848_11847980_11848026_11848338_11848372_11848421 5_Junction_22967_Junction_22968_Junction_22969 J002 3_Junction_22969_Junction_22977_Junction_22978 J003 3_Junction_22968_Junction_22973_Junction_22976 J001 5_Junction_22976_Junction_22977 J002	clh-1	WBGene00000528	T27D12.2	II_-_11847836_11847848_11847980_11848026_11848338_11848372_11848421 5_Junction_22967_Junction_22968_Junction_22969 J002 3_Junction_22969_Junction_22977_Junction_22978 J003 3_Junction_22968_Junction_22973_Junction_22976 J001 5_Junction_22976_Junction_22977 J002					16.266009375%	11.0709075267004%	15.449826252861%	20.10070555892%	0%																																																																																																																											0%	2.1638581875%
clh-1 II_-_11847836_11847848_11847980_11848026_11848338_11848372_11848421 5_Junction_22967_Junction_22968_Junction_22969 J002 3_Junction_22969_Junction_22977_Junction_22978 J003 3_Junction_22968_Junction_22973_Junction_22976 J002 5_Junction_22976_Junction_22977 J001	clh-1	WBGene00000528	T27D12.2	II_-_11847836_11847848_11847980_11848026_11848338_11848372_11848421 5_Junction_22967_Junction_22968_Junction_22969 J002 3_Junction_22969_Junction_22977_Junction_22978 J003 3_Junction_22968_Junction_22973_Junction_22976 J002 5_Junction_22976_Junction_22977 J001					1.78935162%	4.30601928719985%	6.010022400228%	11.79704321838%	0%																																																																																																																											0%	0%
clh-1 II_-_11847836_11847848_11847980_11848026_11848338_11848372_11848421 5_Junction_22967_Junction_22968_Junction_22969 J002 3_Junction_22969_Junction_22977_Junction_22978 J003 3_Junction_22968_Junction_22973_Junction_22976 J002 5_Junction_22976_Junction_22977 J002	clh-1	WBGene00000528	T27D12.2	II_-_11847836_11847848_11847980_11848026_11848338_11848372_11848421 5_Junction_22967_Junction_22968_Junction_22969 J002 3_Junction_22969_Junction_22977_Junction_22978 J003 3_Junction_22968_Junction_22973_Junction_22976 J002 5_Junction_22976_Junction_22977 J002					7.83081838%	3.69030250890015%	3.433758869772%	7.86469547892%	0%																																																																																																																											0%	0%
clh-1 II_-_11847836_11847848_11847980_11848026_11848338_11848372_11848421 5_Junction_22967_Junction_22968_Junction_22969 J002 3_Junction_22969_Junction_22977_Junction_22978 J003 3_Junction_22968_Junction_22973_Junction_22976 J003 5_Junction_22976_Junction_22977 J001	clh-1	WBGene00000528	T27D12.2	II_-_11847836_11847848_11847980_11848026_11848338_11848372_11848421 5_Junction_22967_Junction_22968_Junction_22969 J002 3_Junction_22969_Junction_22977_Junction_22978 J003 3_Junction_22968_Junction_22973_Junction_22976 J003 5_Junction_22976_Junction_22977 J001					1.101495255%	7.53491471589945%	3.505846400133%	3.93234773946%	16.67%																																																																																																																											0%	6.0107171875%
clh-1 II_-_11847836_11847848_11847980_11848026_11848338_11848372_11848421 5_Junction_22967_Junction_22968_Junction_22969 J002 3_Junction_22969_Junction_22977_Junction_22978 J003 3_Junction_22968_Junction_22973_Junction_22976 J003 5_Junction_22976_Junction_22977 J002	clh-1	WBGene00000528	T27D12.2	II_-_11847836_11847848_11847980_11848026_11848338_11848372_11848421 5_Junction_22967_Junction_22968_Junction_22969 J002 3_Junction_22969_Junction_22977_Junction_22978 J003 3_Junction_22968_Junction_22973_Junction_22976 J003 5_Junction_22976_Junction_22977 J002					4.820522245%	6.45749886980055%	2.003026007367%	2.62156515964%	0%																																																																																																																											0%	3.6064303125%
clh-1 II_-_11847836_11847848_11847980_11848026_11848338_11848372_11848421 5_Junction_22967_Junction_22968_Junction_22969 J003 3_Junction_22969_Junction_22977_Junction_22978 J001 3_Junction_22968_Junction_22973_Junction_22976 J001 5_Junction_22976_Junction_22977 J001	clh-1	WBGene00000528	T27D12.2	II_-_11847836_11847848_11847980_11848026_11848338_11848372_11848421 5_Junction_22967_Junction_22968_Junction_22969 J003 3_Junction_22969_Junction_22977_Junction_22978 J001 3_Junction_22968_Junction_22973_Junction_22976 J001 5_Junction_22976_Junction_22977 J001					0.305939403%	0.4842422545851%	1.29113041922904%	0.20736814368%	0%																																																																																																																											0%	0%
clh-1 II_-_11847836_11847848_11847980_11848026_11848338_11848372_11848421 5_Junction_22967_Junction_22968_Junction_22969 J003 3_Junction_22969_Junction_22977_Junction_22978 J001 3_Junction_22968_Junction_22973_Junction_22976 J001 5_Junction_22976_Junction_22977 J002	clh-1	WBGene00000528	T27D12.2	II_-_11847836_11847848_11847980_11848026_11848338_11848372_11848421 5_Junction_22967_Junction_22968_Junction_22969 J003 3_Junction_22969_Junction_22977_Junction_22978 J001 3_Junction_22968_Junction_22973_Junction_22976 J001 5_Junction_22976_Junction_22977 J002					1.338896097%	0.4150005580149%	0.73767287937096%	0.13824542912%	0%																																																																																																																											0%	0%
clh-1 II_-_11847836_11847848_11847980_11848026_11848338_11848372_11848421 5_Junction_22967_Junction_22968_Junction_22969 J003 3_Junction_22969_Junction_22977_Junction_22978 J001 3_Junction_22968_Junction_22973_Junction_22976 J002 5_Junction_22976_Junction_22977 J001	clh-1	WBGene00000528	T27D12.2	II_-_11847836_11847848_11847980_11848026_11848338_11848372_11848421 5_Junction_22967_Junction_22968_Junction_22969 J003 3_Junction_22969_Junction_22977_Junction_22978 J001 3_Junction_22968_Junction_22973_Junction_22976 J002 5_Junction_22976_Junction_22977 J001					0.1472860272576%	0.1614140848617%	0.28695665935008%	0.08113582368%	0%																																																																																																																											0%	0%
clh-1 II_-_11847836_11847848_11847980_11848026_11848338_11848372_11848421 5_Junction_22967_Junction_22968_Junction_22969 J003 3_Junction_22969_Junction_22977_Junction_22978 J001 3_Junction_22968_Junction_22973_Junction_22976 J002 5_Junction_22976_Junction_22977 J002	clh-1	WBGene00000528	T27D12.2	II_-_11847836_11847848_11847980_11848026_11848338_11848372_11848421 5_Junction_22967_Junction_22968_Junction_22969 J003 3_Junction_22969_Junction_22977_Junction_22978 J001 3_Junction_22968_Junction_22973_Junction_22976 J002 5_Junction_22976_Junction_22977 J002					0.6445743343424%	0.1383335193383%	0.16394946784992%	0.05409054912%	0%																																																																																																																											0%	0%
clh-1 II_-_11847836_11847848_11847980_11848026_11848338_11848372_11848421 5_Junction_22967_Junction_22968_Junction_22969 J003 3_Junction_22969_Junction_22977_Junction_22978 J001 3_Junction_22968_Junction_22973_Junction_22976 J003 5_Junction_22976_Junction_22977 J001	clh-1	WBGene00000528	T27D12.2	II_-_11847836_11847848_11847980_11848026_11848338_11848372_11848421 5_Junction_22967_Junction_22968_Junction_22969 J003 3_Junction_22969_Junction_22977_Junction_22978 J001 3_Junction_22968_Junction_22973_Junction_22976 J003 5_Junction_22976_Junction_22977 J001					0.0906668417424%	0.2824514434929%	0.16739138462088%	0.02704527456%	0%																																																																																																																											0%	0%
clh-1 II_-_11847836_11847848_11847980_11848026_11848338_11848372_11848421 5_Junction_22967_Junction_22968_Junction_22969 J003 3_Junction_22969_Junction_22977_Junction_22978 J001 3_Junction_22968_Junction_22973_Junction_22976 J003 5_Junction_22976_Junction_22977 J002	clh-1	WBGene00000528	T27D12.2	II_-_11847836_11847848_11847980_11848026_11848338_11848372_11848421 5_Junction_22967_Junction_22968_Junction_22969 J003 3_Junction_22969_Junction_22977_Junction_22978 J001 3_Junction_22968_Junction_22973_Junction_22976 J003 5_Junction_22976_Junction_22977 J002					0.3967892966576%	0.2420637719071%	0.09563718957912%	0.01803018304%	0%																																																																																																																											0%	0%
clh-1 II_-_11847836_11847848_11847980_11848026_11848338_11848372_11848421 5_Junction_22967_Junction_22968_Junction_22969 J003 3_Junction_22969_Junction_22977_Junction_22978 J002 3_Junction_22968_Junction_22973_Junction_22976 J001 5_Junction_22976_Junction_22977 J001	clh-1	WBGene00000528	T27D12.2	II_-_11847836_11847848_11847980_11848026_11848338_11848372_11848421 5_Junction_22967_Junction_22968_Junction_22969 J003 3_Junction_22969_Junction_22977_Junction_22978 J002 3_Junction_22968_Junction_22973_Junction_22976 J001 5_Junction_22976_Junction_22977 J001					1.070925597%	0.96895282856535%	0.36938989831536%	0.1661135658%	0%																																																																																																																											0%	0%
clh-1 II_-_11847836_11847848_11847980_11848026_11848338_11848372_11848421 5_Junction_22967_Junction_22968_Junction_22969 J003 3_Junction_22969_Junction_22977_Junction_22978 J002 3_Junction_22968_Junction_22973_Junction_22976 J001 5_Junction_22976_Junction_22977 J002	clh-1	WBGene00000528	T27D12.2	II_-_11847836_11847848_11847980_11848026_11848338_11848372_11848421 5_Junction_22967_Junction_22968_Junction_22969 J003 3_Junction_22969_Junction_22977_Junction_22978 J002 3_Junction_22968_Junction_22973_Junction_22976 J001 5_Junction_22976_Junction_22977 J002					4.686738903%	0.83040247053465%	0.21104677408464%	0.1107423772%	0%																																																																																																																											0%	0%
clh-1 II_-_11847836_11847848_11847980_11848026_11848338_11848372_11848421 5_Junction_22967_Junction_22968_Junction_22969 J003 3_Junction_22969_Junction_22977_Junction_22978 J002 3_Junction_22968_Junction_22973_Junction_22976 J002 5_Junction_22976_Junction_22977 J001	clh-1	WBGene00000528	T27D12.2	II_-_11847836_11847848_11847980_11848026_11848338_11848372_11848421 5_Junction_22967_Junction_22968_Junction_22969 J003 3_Junction_22969_Junction_22977_Junction_22978 J002 3_Junction_22968_Junction_22973_Junction_22976 J002 5_Junction_22976_Junction_22977 J001					0.5155673807424%	0.32298427618845%	0.08209774135872%	0.0649943658%	0%																																																																																																																											0%	0%
clh-1 II_-_11847836_11847848_11847980_11848026_11848338_11848372_11848421 5_Junction_22967_Junction_22968_Junction_22969 J003 3_Junction_22969_Junction_22977_Junction_22978 J002 3_Junction_22968_Junction_22973_Junction_22976 J002 5_Junction_22976_Junction_22977 J002	clh-1	WBGene00000528	T27D12.2	II_-_11847836_11847848_11847980_11848026_11848338_11848372_11848421 5_Junction_22967_Junction_22968_Junction_22969 J003 3_Junction_22969_Junction_22977_Junction_22978 J002 3_Junction_22968_Junction_22973_Junction_22976 J002 5_Junction_22976_Junction_22977 J002					2.2563002576576%	0.27680082351155%	0.04690562344128%	0.0433295772%	0%																																																																																																																											0%	0%
clh-1 II_-_11847836_11847848_11847980_11848026_11848338_11848372_11848421 5_Junction_22967_Junction_22968_Junction_22969 J003 3_Junction_22969_Junction_22977_Junction_22978 J002 3_Junction_22968_Junction_22973_Junction_22976 J003 5_Junction_22976_Junction_22977 J001	clh-1	WBGene00000528	T27D12.2	II_-_11847836_11847848_11847980_11848026_11848338_11848372_11848421 5_Junction_22967_Junction_22968_Junction_22969 J003 3_Junction_22969_Junction_22977_Junction_22978 J002 3_Junction_22968_Junction_22973_Junction_22976 J003 5_Junction_22976_Junction_22977 J001					0.3173747502576%	0.56517605085765%	0.04789034912592%	0.0216647886%	0%																																																																																																																											0%	0%
clh-1 II_-_11847836_11847848_11847980_11848026_11848338_11848372_11848421 5_Junction_22967_Junction_22968_Junction_22969 J003 3_Junction_22969_Junction_22977_Junction_22978 J002 3_Junction_22968_Junction_22973_Junction_22976 J003 5_Junction_22976_Junction_22977 J002	clh-1	WBGene00000528	T27D12.2	II_-_11847836_11847848_11847980_11848026_11848338_11848372_11848421 5_Junction_22967_Junction_22968_Junction_22969 J003 3_Junction_22969_Junction_22977_Junction_22978 J002 3_Junction_22968_Junction_22973_Junction_22976 J003 5_Junction_22976_Junction_22977 J002					1.3889411113424%	0.48436164804235%	0.02736161367408%	0.0144431924%	0%																																																																																																																											0%	0%
clh-1 II_-_11847836_11847848_11847980_11848026_11848338_11848372_11848421 5_Junction_22967_Junction_22968_Junction_22969 J003 3_Junction_22969_Junction_22977_Junction_22978 J003 3_Junction_22968_Junction_22973_Junction_22976 J001 5_Junction_22976_Junction_22977 J001	clh-1	WBGene00000528	T27D12.2	II_-_11847836_11847848_11847980_11848026_11848338_11848372_11848421 5_Junction_22967_Junction_22968_Junction_22969 J003 3_Junction_22969_Junction_22977_Junction_22978 J003 3_Junction_22968_Junction_22973_Junction_22976 J001 5_Junction_22976_Junction_22977 J001					1.376865%	3.22999886834955%	7.0106040560556%	3.27736589052%	0%																																																																																																																											0%	0%
clh-1 II_-_11847836_11847848_11847980_11848026_11848338_11848372_11848421 5_Junction_22967_Junction_22968_Junction_22969 J003 3_Junction_22969_Junction_22977_Junction_22978 J003 3_Junction_22968_Junction_22973_Junction_22976 J001 5_Junction_22976_Junction_22977 J002	clh-1	WBGene00000528	T27D12.2	II_-_11847836_11847848_11847980_11848026_11848338_11848372_11848421 5_Junction_22967_Junction_22968_Junction_22969 J003 3_Junction_22969_Junction_22977_Junction_22978 J003 3_Junction_22968_Junction_22973_Junction_22976 J001 5_Junction_22976_Junction_22977 J002					6.025635%	2.76814201995045%	4.0054299729444%	2.18491059368%	0%																																																																																																																											0%	0%
clh-1 II_-_11847836_11847848_11847980_11848026_11848338_11848372_11848421 5_Junction_22967_Junction_22968_Junction_22969 J003 3_Junction_22969_Junction_22977_Junction_22978 J003 3_Junction_22968_Junction_22973_Junction_22976 J002 5_Junction_22976_Junction_22977 J001	clh-1	WBGene00000528	T27D12.2	II_-_11847836_11847848_11847980_11848026_11848338_11848372_11848421 5_Junction_22967_Junction_22968_Junction_22969 J003 3_Junction_22969_Junction_22977_Junction_22978 J003 3_Junction_22968_Junction_22973_Junction_22976 J002 5_Junction_22976_Junction_22977 J001					0.662853408%	1.07666628944985%	1.5581226264912%	1.28231741052%	0%																																																																																																																											0%	0%
clh-1 II_-_11847836_11847848_11847980_11848026_11848338_11848372_11848421 5_Junction_22967_Junction_22968_Junction_22969 J003 3_Junction_22969_Junction_22977_Junction_22978 J003 3_Junction_22968_Junction_22973_Junction_22976 J002 5_Junction_22976_Junction_22977 J002	clh-1	WBGene00000528	T27D12.2	II_-_11847836_11847848_11847980_11848026_11848338_11848372_11848421 5_Junction_22967_Junction_22968_Junction_22969 J003 3_Junction_22969_Junction_22977_Junction_22978 J003 3_Junction_22968_Junction_22973_Junction_22976 J002 5_Junction_22976_Junction_22977 J002					2.900874592%	0.92271400665015%	0.8902158815088%	0.85487827368%	0%																																																																																																																											0%	0%
clh-1 II_-_11847836_11847848_11847980_11848026_11848338_11848372_11848421 5_Junction_22967_Junction_22968_Junction_22969 J003 3_Junction_22969_Junction_22977_Junction_22978 J003 3_Junction_22968_Junction_22973_Junction_22976 J003 5_Junction_22976_Junction_22977 J001	clh-1	WBGene00000528	T27D12.2	II_-_11847836_11847848_11847980_11848026_11848338_11848372_11848421 5_Junction_22967_Junction_22968_Junction_22969 J003 3_Junction_22969_Junction_22977_Junction_22978 J003 3_Junction_22968_Junction_22973_Junction_22976 J003 5_Junction_22976_Junction_22977 J001					0.408041592%	1.88401122414945%	0.9089048654532%	0.42743913684%	0%																																																																																																																											0%	0%
clh-1 II_-_11847836_11847848_11847980_11848026_11848338_11848372_11848421 5_Junction_22967_Junction_22968_Junction_22969 J003 3_Junction_22969_Junction_22977_Junction_22978 J003 3_Junction_22968_Junction_22973_Junction_22976 J003 5_Junction_22976_Junction_22977 J002	clh-1	WBGene00000528	T27D12.2	II_-_11847836_11847848_11847980_11848026_11848338_11848372_11848421 5_Junction_22967_Junction_22968_Junction_22969 J003 3_Junction_22969_Junction_22977_Junction_22978 J003 3_Junction_22968_Junction_22973_Junction_22976 J003 5_Junction_22976_Junction_22977 J002					1.785730408%	1.61461686155055%	0.5192925975468%	0.28495942456%	0%																																																																																																																											0%	0%
clh-1 II_-_11847836_11847848_11847980_11848026_11848338_11848372_11848421 5_Junction_23739_Junction_23740 J001 3_Junction_23746_Junction_23747 J001 3_Junction_23740_Junction_23745 J001 3_Junction_23739_Junction_23742 J001 5_Junction_23745_Junction_23746 J001	clh-1	WBGene00000528	T27D12.2	II_-_11847836_11847848_11847980_11848026_11848338_11848372_11848421 5_Junction_23739_Junction_23740 J001 3_Junction_23746_Junction_23747 J001 3_Junction_23740_Junction_23745 J001 3_Junction_23739_Junction_23742 J001 5_Junction_23745_Junction_23746 J001																																																																																					0.90914352424896%	0.89773782104916%	0%																																													0%	6.0087740625%
clh-1 II_-_11847836_11847848_11847980_11848026_11848338_11848372_11848421 5_Junction_23739_Junction_23740 J001 3_Junction_23746_Junction_23747 J001 3_Junction_23740_Junction_23745 J001 3_Junction_23739_Junction_23742 J001 5_Junction_23745_Junction_23746 J002	clh-1	WBGene00000528	T27D12.2	II_-_11847836_11847848_11847980_11848026_11848338_11848372_11848421 5_Junction_23739_Junction_23740 J001 3_Junction_23746_Junction_23747 J001 3_Junction_23740_Junction_23745 J001 3_Junction_23739_Junction_23742 J001 5_Junction_23745_Junction_23746 J002																																																																																					30.879091589351%	26.0613559041508%	0%																																													0%	3.6052644375%
clh-1 II_-_11847836_11847848_11847980_11848026_11848338_11848372_11848421 5_Junction_23739_Junction_23740 J001 3_Junction_23746_Junction_23747 J001 3_Junction_23740_Junction_23745 J001 3_Junction_23739_Junction_23742 J002 5_Junction_23745_Junction_23746 J001	clh-1	WBGene00000528	T27D12.2	II_-_11847836_11847848_11847980_11848026_11848338_11848372_11848421 5_Junction_23739_Junction_23740 J001 3_Junction_23746_Junction_23747 J001 3_Junction_23740_Junction_23745 J001 3_Junction_23739_Junction_23742 J002 5_Junction_23745_Junction_23746 J001																																																																																					0.16753047415104%	0.61717581555084%	0%																																													0%	0%
clh-1 II_-_11847836_11847848_11847980_11848026_11848338_11848372_11848421 5_Junction_23739_Junction_23740 J001 3_Junction_23746_Junction_23747 J001 3_Junction_23740_Junction_23745 J001 3_Junction_23739_Junction_23742 J002 5_Junction_23745_Junction_23746 J002	clh-1	WBGene00000528	T27D12.2	II_-_11847836_11847848_11847980_11848026_11848338_11848372_11848421 5_Junction_23739_Junction_23740 J001 3_Junction_23746_Junction_23747 J001 3_Junction_23740_Junction_23745 J001 3_Junction_23739_Junction_23742 J002 5_Junction_23745_Junction_23746 J002																																																																																					5.69017841224896%	17.9166324592492%	0%																																													0%	0%
clh-1 II_-_11847836_11847848_11847980_11848026_11848338_11848372_11848421 5_Junction_23739_Junction_23740 J001 3_Junction_23746_Junction_23747 J001 3_Junction_23740_Junction_23745 J002 3_Junction_23739_Junction_23742 J001 5_Junction_23745_Junction_23746 J001	clh-1	WBGene00000528	T27D12.2	II_-_11847836_11847848_11847980_11848026_11848338_11848372_11848421 5_Junction_23739_Junction_23740 J001 3_Junction_23746_Junction_23747 J001 3_Junction_23740_Junction_23745 J002 3_Junction_23739_Junction_23742 J001 5_Junction_23745_Junction_23746 J001																																																																																					0.90914352424896%	0.89773782104916%	2.649609375%																																													24.490204%	10.0146234375%
clh-1 II_-_11847836_11847848_11847980_11848026_11848338_11848372_11848421 5_Junction_23739_Junction_23740 J001 3_Junction_23746_Junction_23747 J001 3_Junction_23740_Junction_23745 J002 3_Junction_23739_Junction_23742 J001 5_Junction_23745_Junction_23746 J002	clh-1	WBGene00000528	T27D12.2	II_-_11847836_11847848_11847980_11848026_11848338_11848372_11848421 5_Junction_23739_Junction_23740 J001 3_Junction_23746_Junction_23747 J001 3_Junction_23740_Junction_23745 J002 3_Junction_23739_Junction_23742 J001 5_Junction_23745_Junction_23746 J002																																																																																					30.879091589351%	26.0613559041508%	79.381640625%																																													32.649796%	6.0087740625%
clh-1 II_-_11847836_11847848_11847980_11848026_11848338_11848372_11848421 5_Junction_23739_Junction_23740 J001 3_Junction_23746_Junction_23747 J001 3_Junction_23740_Junction_23745 J002 3_Junction_23739_Junction_23742 J002 5_Junction_23745_Junction_23746 J001	clh-1	WBGene00000528	T27D12.2	II_-_11847836_11847848_11847980_11848026_11848338_11848372_11848421 5_Junction_23739_Junction_23740 J001 3_Junction_23746_Junction_23747 J001 3_Junction_23740_Junction_23745 J002 3_Junction_23739_Junction_23742 J002 5_Junction_23745_Junction_23746 J001																																																																																					0.16753047415104%	0.61717581555084%	0.378515625%																																													0%	0%
clh-1 II_-_11847836_11847848_11847980_11848026_11848338_11848372_11848421 5_Junction_23739_Junction_23740 J001 3_Junction_23746_Junction_23747 J001 3_Junction_23740_Junction_23745 J002 3_Junction_23739_Junction_23742 J002 5_Junction_23745_Junction_23746 J002	clh-1	WBGene00000528	T27D12.2	II_-_11847836_11847848_11847980_11848026_11848338_11848372_11848421 5_Junction_23739_Junction_23740 J001 3_Junction_23746_Junction_23747 J001 3_Junction_23740_Junction_23745 J002 3_Junction_23739_Junction_23742 J002 5_Junction_23745_Junction_23746 J002																																																																																					5.69017841224896%	17.9166324592492%	11.340234375%																																													0%	0%
clh-1 II_-_11847836_11847848_11847980_11848026_11848338_11848372_11848421 5_Junction_23739_Junction_23740 J001 3_Junction_23746_Junction_23747 J002 3_Junction_23740_Junction_23745 J001 3_Junction_23739_Junction_23742 J001 5_Junction_23745_Junction_23746 J001	clh-1	WBGene00000528	T27D12.2	II_-_11847836_11847848_11847980_11848026_11848338_11848372_11848421 5_Junction_23739_Junction_23740 J001 3_Junction_23746_Junction_23747 J002 3_Junction_23740_Junction_23745 J001 3_Junction_23739_Junction_23742 J001 5_Junction_23745_Junction_23746 J001																																																																																					0.26743668055104%	0.03092445375084%	0%																																													0%	12.0193509375%
clh-1 II_-_11847836_11847848_11847980_11848026_11848338_11848372_11848421 5_Junction_23739_Junction_23740 J001 3_Junction_23746_Junction_23747 J002 3_Junction_23740_Junction_23745 J001 3_Junction_23739_Junction_23742 J001 5_Junction_23745_Junction_23746 J002	clh-1	WBGene00000528	T27D12.2	II_-_11847836_11847848_11847980_11848026_11848338_11848372_11848421 5_Junction_23739_Junction_23740 J001 3_Junction_23746_Junction_23747 J002 3_Junction_23740_Junction_23745 J001 3_Junction_23739_Junction_23742 J001 5_Junction_23745_Junction_23746 J002																																																																																					9.08349620584896%	0.89773782104916%	0%																																													0%	7.2116105625%
clh-1 II_-_11847836_11847848_11847980_11848026_11848338_11848372_11848421 5_Junction_23739_Junction_23740 J001 3_Junction_23746_Junction_23747 J002 3_Junction_23740_Junction_23745 J001 3_Junction_23739_Junction_23742 J002 5_Junction_23745_Junction_23746 J001	clh-1	WBGene00000528	T27D12.2	II_-_11847836_11847848_11847980_11848026_11848338_11848372_11848421 5_Junction_23739_Junction_23740 J001 3_Junction_23746_Junction_23747 J002 3_Junction_23740_Junction_23745 J001 3_Junction_23739_Junction_23742 J002 5_Junction_23745_Junction_23746 J001																																																																																					0.04928132104896%	0.02125990964916%	0%																																													0%	0%
clh-1 II_-_11847836_11847848_11847980_11848026_11848338_11848372_11848421 5_Junction_23739_Junction_23740 J001 3_Junction_23746_Junction_23747 J002 3_Junction_23740_Junction_23745 J001 3_Junction_23739_Junction_23742 J002 5_Junction_23745_Junction_23746 J002	clh-1	WBGene00000528	T27D12.2	II_-_11847836_11847848_11847980_11848026_11848338_11848372_11848421 5_Junction_23739_Junction_23740 J001 3_Junction_23746_Junction_23747 J002 3_Junction_23740_Junction_23745 J001 3_Junction_23739_Junction_23742 J002 5_Junction_23745_Junction_23746 J002																																																																																					1.67384179255104%	0.61717581555084%	0%																																													0%	0%
clh-1 II_-_11847836_11847848_11847980_11848026_11848338_11848372_11848421 5_Junction_23739_Junction_23740 J001 3_Junction_23746_Junction_23747 J002 3_Junction_23740_Junction_23745 J002 3_Junction_23739_Junction_23742 J001 5_Junction_23745_Junction_23746 J001	clh-1	WBGene00000528	T27D12.2	II_-_11847836_11847848_11847980_11848026_11848338_11848372_11848421 5_Junction_23739_Junction_23740 J001 3_Junction_23746_Junction_23747 J002 3_Junction_23740_Junction_23745 J002 3_Junction_23739_Junction_23742 J001 5_Junction_23745_Junction_23746 J001																																																																																					0.26743668055104%	0.03092445375084%	0.176640625%																																													18.369796%	20.0322515625%
clh-1 II_-_11847836_11847848_11847980_11848026_11848338_11848372_11848421 5_Junction_23739_Junction_23740 J001 3_Junction_23746_Junction_23747 J002 3_Junction_23740_Junction_23745 J002 3_Junction_23739_Junction_23742 J001 5_Junction_23745_Junction_23746 J002	clh-1	WBGene00000528	T27D12.2	II_-_11847836_11847848_11847980_11848026_11848338_11848372_11848421 5_Junction_23739_Junction_23740 J001 3_Junction_23746_Junction_23747 J002 3_Junction_23740_Junction_23745 J002 3_Junction_23739_Junction_23742 J001 5_Junction_23745_Junction_23746 J002																																																																																					9.08349620584896%	0.89773782104916%	5.292109375%																																													24.490204%	12.0193509375%
clh-1 II_-_11847836_11847848_11847980_11848026_11848338_11848372_11848421 5_Junction_23739_Junction_23740 J001 3_Junction_23746_Junction_23747 J002 3_Junction_23740_Junction_23745 J002 3_Junction_23739_Junction_23742 J002 5_Junction_23745_Junction_23746 J001	clh-1	WBGene00000528	T27D12.2	II_-_11847836_11847848_11847980_11848026_11848338_11848372_11848421 5_Junction_23739_Junction_23740 J001 3_Junction_23746_Junction_23747 J002 3_Junction_23740_Junction_23745 J002 3_Junction_23739_Junction_23742 J002 5_Junction_23745_Junction_23746 J001																																																																																					0.04928132104896%	0.02125990964916%	0.025234375%																																													0%	0%
clh-1 II_-_11847836_11847848_11847980_11848026_11848338_11848372_11848421 5_Junction_23739_Junction_23740 J001 3_Junction_23746_Junction_23747 J002 3_Junction_23740_Junction_23745 J002 3_Junction_23739_Junction_23742 J002 5_Junction_23745_Junction_23746 J002	clh-1	WBGene00000528	T27D12.2	II_-_11847836_11847848_11847980_11848026_11848338_11848372_11848421 5_Junction_23739_Junction_23740 J001 3_Junction_23746_Junction_23747 J002 3_Junction_23740_Junction_23745 J002 3_Junction_23739_Junction_23742 J002 5_Junction_23745_Junction_23746 J002																																																																																					1.67384179255104%	0.61717581555084%	0.756015625%																																													0%	0%
clh-1 II_-_11847836_11847848_11847980_11848026_11848338_11848372_11848421 5_Junction_23739_Junction_23740 J002 3_Junction_23746_Junction_23747 J001 3_Junction_23740_Junction_23745 J001 3_Junction_23739_Junction_23742 J001 5_Junction_23745_Junction_23746 J001	clh-1	WBGene00000528	T27D12.2	II_-_11847836_11847848_11847980_11848026_11848338_11848372_11848421 5_Junction_23739_Junction_23740 J002 3_Junction_23746_Junction_23747 J001 3_Junction_23740_Junction_23745 J001 3_Junction_23739_Junction_23742 J001 5_Junction_23745_Junction_23746 J001																																																																																					0.02388554415104%	0.05608476825084%	0%																																													0%	1.8029446875%
clh-1 II_-_11847836_11847848_11847980_11848026_11848338_11848372_11848421 5_Junction_23739_Junction_23740 J002 3_Junction_23746_Junction_23747 J001 3_Junction_23740_Junction_23745 J001 3_Junction_23739_Junction_23742 J001 5_Junction_23745_Junction_23746 J002	clh-1	WBGene00000528	T27D12.2	II_-_11847836_11847848_11847980_11848026_11848338_11848372_11848421 5_Junction_23739_Junction_23740 J002 3_Junction_23746_Junction_23747 J001 3_Junction_23740_Junction_23745 J001 3_Junction_23739_Junction_23742 J001 5_Junction_23745_Junction_23746 J002																																																																																					0.81127334224896%	1.62814250654916%	0%																																													0%	1.0817668125%
clh-1 II_-_11847836_11847848_11847980_11848026_11848338_11848372_11848421 5_Junction_23739_Junction_23740 J002 3_Junction_23746_Junction_23747 J001 3_Junction_23740_Junction_23745 J001 3_Junction_23739_Junction_23742 J002 5_Junction_23745_Junction_23746 J001	clh-1	WBGene00000528	T27D12.2	II_-_11847836_11847848_11847980_11848026_11848338_11848372_11848421 5_Junction_23739_Junction_23740 J002 3_Junction_23746_Junction_23747 J001 3_Junction_23740_Junction_23745 J001 3_Junction_23739_Junction_23742 J002 5_Junction_23745_Junction_23746 J001																																																																																					0.00440145744896%	0.03855709514916%	0%																																													0%	0%
clh-1 II_-_11847836_11847848_11847980_11848026_11848338_11848372_11848421 5_Junction_23739_Junction_23740 J002 3_Junction_23746_Junction_23747 J001 3_Junction_23740_Junction_23745 J001 3_Junction_23739_Junction_23742 J002 5_Junction_23745_Junction_23746 J002	clh-1	WBGene00000528	T27D12.2	II_-_11847836_11847848_11847980_11848026_11848338_11848372_11848421 5_Junction_23739_Junction_23740 J002 3_Junction_23746_Junction_23747 J001 3_Junction_23740_Junction_23745 J001 3_Junction_23739_Junction_23742 J002 5_Junction_23745_Junction_23746 J002																																																																																					0.14949565615104%	1.11931363005084%	0%																																													0%	0%
clh-1 II_-_11847836_11847848_11847980_11848026_11848338_11848372_11848421 5_Junction_23739_Junction_23740 J002 3_Junction_23746_Junction_23747 J001 3_Junction_23740_Junction_23745 J002 3_Junction_23739_Junction_23742 J001 5_Junction_23745_Junction_23746 J001	clh-1	WBGene00000528	T27D12.2	II_-_11847836_11847848_11847980_11848026_11848338_11848372_11848421 5_Junction_23739_Junction_23740 J002 3_Junction_23746_Junction_23747 J001 3_Junction_23740_Junction_23745 J002 3_Junction_23739_Junction_23742 J001 5_Junction_23745_Junction_23746 J001																																																																																					0.02388554415104%	0.05608476825084%	0%																																													0%	3.0049078125%
clh-1 II_-_11847836_11847848_11847980_11848026_11848338_11848372_11848421 5_Junction_23739_Junction_23740 J002 3_Junction_23746_Junction_23747 J001 3_Junction_23740_Junction_23745 J002 3_Junction_23739_Junction_23742 J001 5_Junction_23745_Junction_23746 J002	clh-1	WBGene00000528	T27D12.2	II_-_11847836_11847848_11847980_11848026_11848338_11848372_11848421 5_Junction_23739_Junction_23740 J002 3_Junction_23746_Junction_23747 J001 3_Junction_23740_Junction_23745 J002 3_Junction_23739_Junction_23742 J001 5_Junction_23745_Junction_23746 J002																																																																																					0.81127334224896%	1.62814250654916%	0%																																													0%	1.8029446875%
clh-1 II_-_11847836_11847848_11847980_11848026_11848338_11848372_11848421 5_Junction_23739_Junction_23740 J002 3_Junction_23746_Junction_23747 J001 3_Junction_23740_Junction_23745 J002 3_Junction_23739_Junction_23742 J002 5_Junction_23745_Junction_23746 J001	clh-1	WBGene00000528	T27D12.2	II_-_11847836_11847848_11847980_11848026_11848338_11848372_11848421 5_Junction_23739_Junction_23740 J002 3_Junction_23746_Junction_23747 J001 3_Junction_23740_Junction_23745 J002 3_Junction_23739_Junction_23742 J002 5_Junction_23745_Junction_23746 J001																																																																																					0.00440145744896%	0.03855709514916%	0%																																													0%	0%
clh-1 II_-_11847836_11847848_11847980_11848026_11848338_11848372_11848421 5_Junction_23739_Junction_23740 J002 3_Junction_23746_Junction_23747 J001 3_Junction_23740_Junction_23745 J002 3_Junction_23739_Junction_23742 J002 5_Junction_23745_Junction_23746 J002	clh-1	WBGene00000528	T27D12.2	II_-_11847836_11847848_11847980_11848026_11848338_11848372_11848421 5_Junction_23739_Junction_23740 J002 3_Junction_23746_Junction_23747 J001 3_Junction_23740_Junction_23745 J002 3_Junction_23739_Junction_23742 J002 5_Junction_23745_Junction_23746 J002																																																																																					0.14949565615104%	1.11931363005084%	0%																																													0%	0%
clh-1 II_-_11847836_11847848_11847980_11848026_11848338_11848372_11848421 5_Junction_23739_Junction_23740 J002 3_Junction_23746_Junction_23747 J002 3_Junction_23740_Junction_23745 J001 3_Junction_23739_Junction_23742 J001 5_Junction_23745_Junction_23746 J001	clh-1	WBGene00000528	T27D12.2	II_-_11847836_11847848_11847980_11848026_11848338_11848372_11848421 5_Junction_23739_Junction_23740 J002 3_Junction_23746_Junction_23747 J002 3_Junction_23740_Junction_23745 J001 3_Junction_23739_Junction_23742 J001 5_Junction_23745_Junction_23746 J001																																																																																					0.00702625104896%	0.00193195694916%	0%																																													0%	3.6064303125%
clh-1 II_-_11847836_11847848_11847980_11848026_11848338_11848372_11848421 5_Junction_23739_Junction_23740 J002 3_Junction_23746_Junction_23747 J002 3_Junction_23740_Junction_23745 J001 3_Junction_23739_Junction_23742 J001 5_Junction_23745_Junction_23746 J002	clh-1	WBGene00000528	T27D12.2	II_-_11847836_11847848_11847980_11848026_11848338_11848372_11848421 5_Junction_23739_Junction_23740 J002 3_Junction_23746_Junction_23747 J002 3_Junction_23740_Junction_23745 J001 3_Junction_23739_Junction_23742 J001 5_Junction_23745_Junction_23746 J002																																																																																					0.23864686255104%	0.05608476825084%	0%																																													0%	2.1638581875%
clh-1 II_-_11847836_11847848_11847980_11848026_11848338_11848372_11848421 5_Junction_23739_Junction_23740 J002 3_Junction_23746_Junction_23747 J002 3_Junction_23740_Junction_23745 J001 3_Junction_23739_Junction_23742 J002 5_Junction_23745_Junction_23746 J001	clh-1	WBGene00000528	T27D12.2	II_-_11847836_11847848_11847980_11848026_11848338_11848372_11848421 5_Junction_23739_Junction_23740 J002 3_Junction_23746_Junction_23747 J002 3_Junction_23740_Junction_23745 J001 3_Junction_23739_Junction_23742 J002 5_Junction_23745_Junction_23746 J001																																																																																					0.00129474735104%	0.00132817965084%	0%																																													0%	0%
clh-1 II_-_11847836_11847848_11847980_11848026_11848338_11848372_11848421 5_Junction_23739_Junction_23740 J002 3_Junction_23746_Junction_23747 J002 3_Junction_23740_Junction_23745 J001 3_Junction_23739_Junction_23742 J002 5_Junction_23745_Junction_23746 J002	clh-1	WBGene00000528	T27D12.2	II_-_11847836_11847848_11847980_11848026_11848338_11848372_11848421 5_Junction_23739_Junction_23740 J002 3_Junction_23746_Junction_23747 J002 3_Junction_23740_Junction_23745 J001 3_Junction_23739_Junction_23742 J002 5_Junction_23745_Junction_23746 J002																																																																																					0.04397613904896%	0.03855709514916%	0%																																													0%	0%
clh-1 II_-_11847836_11847848_11847980_11848026_11848338_11848372_11848421 5_Junction_23739_Junction_23740 J002 3_Junction_23746_Junction_23747 J002 3_Junction_23740_Junction_23745 J002 3_Junction_23739_Junction_23742 J001 5_Junction_23745_Junction_23746 J001	clh-1	WBGene00000528	T27D12.2	II_-_11847836_11847848_11847980_11848026_11848338_11848372_11848421 5_Junction_23739_Junction_23740 J002 3_Junction_23746_Junction_23747 J002 3_Junction_23740_Junction_23745 J002 3_Junction_23739_Junction_23742 J001 5_Junction_23745_Junction_23746 J001																																																																																					0.00702625104896%	0.00193195694916%	0%																																													0%	6.0107171875%
clh-1 II_-_11847836_11847848_11847980_11848026_11848338_11848372_11848421 5_Junction_23739_Junction_23740 J002 3_Junction_23746_Junction_23747 J002 3_Junction_23740_Junction_23745 J002 3_Junction_23739_Junction_23742 J001 5_Junction_23745_Junction_23746 J002	clh-1	WBGene00000528	T27D12.2	II_-_11847836_11847848_11847980_11848026_11848338_11848372_11848421 5_Junction_23739_Junction_23740 J002 3_Junction_23746_Junction_23747 J002 3_Junction_23740_Junction_23745 J002 3_Junction_23739_Junction_23742 J001 5_Junction_23745_Junction_23746 J002																																																																																					0.23864686255104%	0.05608476825084%	0%																																													0%	3.6064303125%
clh-1 II_-_11847836_11847848_11847980_11848026_11848338_11848372_11848421 5_Junction_23739_Junction_23740 J002 3_Junction_23746_Junction_23747 J002 3_Junction_23740_Junction_23745 J002 3_Junction_23739_Junction_23742 J002 5_Junction_23745_Junction_23746 J001	clh-1	WBGene00000528	T27D12.2	II_-_11847836_11847848_11847980_11848026_11848338_11848372_11848421 5_Junction_23739_Junction_23740 J002 3_Junction_23746_Junction_23747 J002 3_Junction_23740_Junction_23745 J002 3_Junction_23739_Junction_23742 J002 5_Junction_23745_Junction_23746 J001																																																																																					0.00129474735104%	0.00132817965084%	0%																																													0%	0%
clh-1 II_-_11847836_11847848_11847980_11848026_11848338_11848372_11848421 5_Junction_23739_Junction_23740 J002 3_Junction_23746_Junction_23747 J002 3_Junction_23740_Junction_23745 J002 3_Junction_23739_Junction_23742 J002 5_Junction_23745_Junction_23746 J002	clh-1	WBGene00000528	T27D12.2	II_-_11847836_11847848_11847980_11848026_11848338_11848372_11848421 5_Junction_23739_Junction_23740 J002 3_Junction_23746_Junction_23747 J002 3_Junction_23740_Junction_23745 J002 3_Junction_23739_Junction_23742 J002 5_Junction_23745_Junction_23746 J002																																																																																					0.04397613904896%	0.03855709514916%	0%																																													0%	0%
clh-1 II_-_11847836_11847848_11847980_11848026_11848338_11848372_11848421 5_Junction_26257_Junction_26258_Junction_26259 J001 3_Junction_26259_Junction_26266_Junction_26267 J001 3_Junction_26258_Junction_26262_Junction_26265 J001 5_Junction_26265_Junction_26266 J001	clh-1	WBGene00000528	T27D12.2	II_-_11847836_11847848_11847980_11848026_11848338_11848372_11848421 5_Junction_26257_Junction_26258_Junction_26259 J001 3_Junction_26259_Junction_26266_Junction_26267 J001 3_Junction_26258_Junction_26262_Junction_26265 J001 5_Junction_26265_Junction_26266 J001					0.030570692625%	0.4842422545851%	0.73808921359836%	0.12451046208%	0%																																0%
clh-1 II_-_11847836_11847848_11847980_11848026_11848338_11848372_11848421 5_Junction_26257_Junction_26258_Junction_26259 J001 3_Junction_26259_Junction_26266_Junction_26267 J001 3_Junction_26258_Junction_26262_Junction_26265 J001 5_Junction_26265_Junction_26266 J002	clh-1	WBGene00000528	T27D12.2	II_-_11847836_11847848_11847980_11848026_11848338_11848372_11848421 5_Junction_26257_Junction_26258_Junction_26259 J001 3_Junction_26259_Junction_26266_Junction_26267 J001 3_Junction_26258_Junction_26262_Junction_26265 J001 5_Junction_26265_Junction_26266 J002					0.133787869875%	0.4150005580149%	0.42169899130164%	0.08300697472%	0%																																0%
clh-1 II_-_11847836_11847848_11847980_11848026_11848338_11848372_11848421 5_Junction_26257_Junction_26258_Junction_26259 J001 3_Junction_26259_Junction_26266_Junction_26267 J001 3_Junction_26258_Junction_26262_Junction_26265 J002 5_Junction_26265_Junction_26266 J001	clh-1	WBGene00000528	T27D12.2	II_-_11847836_11847848_11847980_11848026_11848338_11848372_11848421 5_Junction_26257_Junction_26258_Junction_26259 J001 3_Junction_26259_Junction_26266_Junction_26267 J001 3_Junction_26258_Junction_26262_Junction_26265 J002 5_Junction_26265_Junction_26266 J001					0.0147174107784%	0.1614140848617%	0.16404199907472%	0.04871654208%	0%																																0%
clh-1 II_-_11847836_11847848_11847980_11848026_11848338_11848372_11848421 5_Junction_26257_Junction_26258_Junction_26259 J001 3_Junction_26259_Junction_26266_Junction_26267 J001 3_Junction_26258_Junction_26262_Junction_26265 J002 5_Junction_26265_Junction_26266 J002	clh-1	WBGene00000528	T27D12.2	II_-_11847836_11847848_11847980_11848026_11848338_11848372_11848421 5_Junction_26257_Junction_26258_Junction_26259 J001 3_Junction_26259_Junction_26266_Junction_26267 J001 3_Junction_26258_Junction_26262_Junction_26265 J002 5_Junction_26265_Junction_26266 J002					0.0644084536216%	0.1383335193383%	0.09372355572528%	0.03247769472%	0%																																0%
clh-1 II_-_11847836_11847848_11847980_11848026_11848338_11848372_11848421 5_Junction_26257_Junction_26258_Junction_26259 J001 3_Junction_26259_Junction_26266_Junction_26267 J001 3_Junction_26258_Junction_26262_Junction_26265 J003 5_Junction_26265_Junction_26266 J001	clh-1	WBGene00000528	T27D12.2	II_-_11847836_11847848_11847980_11848026_11848338_11848372_11848421 5_Junction_26257_Junction_26258_Junction_26259 J001 3_Junction_26259_Junction_26266_Junction_26267 J001 3_Junction_26258_Junction_26262_Junction_26265 J003 5_Junction_26265_Junction_26266 J001					0.0090597945966%	0.2824514434929%	0.09569116612692%	0.01623884736%	0%																																5.454%
clh-1 II_-_11847836_11847848_11847980_11848026_11848338_11848372_11848421 5_Junction_26257_Junction_26258_Junction_26259 J001 3_Junction_26259_Junction_26266_Junction_26267 J001 3_Junction_26258_Junction_26262_Junction_26265 J003 5_Junction_26265_Junction_26266 J002	clh-1	WBGene00000528	T27D12.2	II_-_11847836_11847848_11847980_11848026_11848338_11848372_11848421 5_Junction_26257_Junction_26258_Junction_26259 J001 3_Junction_26259_Junction_26266_Junction_26267 J001 3_Junction_26258_Junction_26262_Junction_26265 J003 5_Junction_26265_Junction_26266 J002					0.0396487785034%	0.2420637719071%	0.05467207417308%	0.01082589824%	0%																																8.181%
clh-1 II_-_11847836_11847848_11847980_11848026_11848338_11848372_11848421 5_Junction_26257_Junction_26258_Junction_26259 J001 3_Junction_26259_Junction_26266_Junction_26267 J002 3_Junction_26258_Junction_26262_Junction_26265 J001 5_Junction_26265_Junction_26266 J001	clh-1	WBGene00000528	T27D12.2	II_-_11847836_11847848_11847980_11848026_11848338_11848372_11848421 5_Junction_26257_Junction_26258_Junction_26259 J001 3_Junction_26259_Junction_26266_Junction_26267 J002 3_Junction_26258_Junction_26262_Junction_26265 J001 5_Junction_26265_Junction_26266 J001					0.107011182375%	0.96895282856535%	0.21116588649624%	0.0997398948%	0%																																0%
clh-1 II_-_11847836_11847848_11847980_11848026_11848338_11848372_11848421 5_Junction_26257_Junction_26258_Junction_26259 J001 3_Junction_26259_Junction_26266_Junction_26267 J002 3_Junction_26258_Junction_26262_Junction_26265 J001 5_Junction_26265_Junction_26266 J002	clh-1	WBGene00000528	T27D12.2	II_-_11847836_11847848_11847980_11848026_11848338_11848372_11848421 5_Junction_26257_Junction_26258_Junction_26259 J001 3_Junction_26259_Junction_26266_Junction_26267 J002 3_Junction_26258_Junction_26262_Junction_26265 J001 5_Junction_26265_Junction_26266 J002					0.468317755125%	0.83040247053465%	0.12064726010376%	0.0664932632%	0%																																0%
clh-1 II_-_11847836_11847848_11847980_11848026_11848338_11848372_11848421 5_Junction_26257_Junction_26258_Junction_26259 J001 3_Junction_26259_Junction_26266_Junction_26267 J002 3_Junction_26258_Junction_26262_Junction_26265 J002 5_Junction_26265_Junction_26266 J001	clh-1	WBGene00000528	T27D12.2	II_-_11847836_11847848_11847980_11848026_11848338_11848372_11848421 5_Junction_26257_Junction_26258_Junction_26259 J001 3_Junction_26259_Junction_26266_Junction_26267 J002 3_Junction_26258_Junction_26262_Junction_26265 J002 5_Junction_26265_Junction_26266 J001					0.0515175612216%	0.32298427618845%	0.04693209644448%	0.0390246948%	0%																																0%
clh-1 II_-_11847836_11847848_11847980_11848026_11848338_11848372_11848421 5_Junction_26257_Junction_26258_Junction_26259 J001 3_Junction_26259_Junction_26266_Junction_26267 J002 3_Junction_26258_Junction_26262_Junction_26265 J002 5_Junction_26265_Junction_26266 J002	clh-1	WBGene00000528	T27D12.2	II_-_11847836_11847848_11847980_11848026_11848338_11848372_11848421 5_Junction_26257_Junction_26258_Junction_26259 J001 3_Junction_26259_Junction_26266_Junction_26267 J002 3_Junction_26258_Junction_26262_Junction_26265 J002 5_Junction_26265_Junction_26266 J002					0.2254585743784%	0.27680082351155%	0.02681412675552%	0.0260164632%	0%																																0%
clh-1 II_-_11847836_11847848_11847980_11848026_11848338_11848372_11848421 5_Junction_26257_Junction_26258_Junction_26259 J001 3_Junction_26259_Junction_26266_Junction_26267 J002 3_Junction_26258_Junction_26262_Junction_26265 J003 5_Junction_26265_Junction_26266 J001	clh-1	WBGene00000528	T27D12.2	II_-_11847836_11847848_11847980_11848026_11848338_11848372_11848421 5_Junction_26257_Junction_26258_Junction_26259 J001 3_Junction_26259_Junction_26266_Junction_26267 J002 3_Junction_26258_Junction_26262_Junction_26265 J003 5_Junction_26265_Junction_26266 J001					0.0317133584034%	0.56517605085765%	0.02737705625928%	0.0130082316%	0%																																8.181%
clh-1 II_-_11847836_11847848_11847980_11848026_11848338_11848372_11848421 5_Junction_26257_Junction_26258_Junction_26259 J001 3_Junction_26259_Junction_26266_Junction_26267 J002 3_Junction_26258_Junction_26262_Junction_26265 J003 5_Junction_26265_Junction_26266 J002	clh-1	WBGene00000528	T27D12.2	II_-_11847836_11847848_11847980_11848026_11848338_11848372_11848421 5_Junction_26257_Junction_26258_Junction_26259 J001 3_Junction_26259_Junction_26266_Junction_26267 J002 3_Junction_26258_Junction_26262_Junction_26265 J003 5_Junction_26265_Junction_26266 J002					0.1387885684966%	0.48436164804235%	0.01564157394072%	0.0086721544%	0%																																12.2715%
clh-1 II_-_11847836_11847848_11847980_11848026_11848338_11848372_11848421 5_Junction_26257_Junction_26258_Junction_26259 J001 3_Junction_26259_Junction_26266_Junction_26267 J003 3_Junction_26258_Junction_26262_Junction_26265 J001 5_Junction_26265_Junction_26266 J001	clh-1	WBGene00000528	T27D12.2	II_-_11847836_11847848_11847980_11848026_11848338_11848372_11848421 5_Junction_26257_Junction_26258_Junction_26259 J001 3_Junction_26259_Junction_26266_Junction_26267 J003 3_Junction_26258_Junction_26262_Junction_26265 J001 5_Junction_26265_Junction_26266 J001					0.137581875%	3.22999886834955%	4.0076905923054%	1.96783524312%	0%																																0%
clh-1 II_-_11847836_11847848_11847980_11848026_11848338_11848372_11848421 5_Junction_26257_Junction_26258_Junction_26259 J001 3_Junction_26259_Junction_26266_Junction_26267 J003 3_Junction_26258_Junction_26262_Junction_26265 J001 5_Junction_26265_Junction_26266 J002	clh-1	WBGene00000528	T27D12.2	II_-_11847836_11847848_11847980_11848026_11848338_11848372_11848421 5_Junction_26257_Junction_26258_Junction_26259 J001 3_Junction_26259_Junction_26266_Junction_26267 J003 3_Junction_26258_Junction_26262_Junction_26265 J001 5_Junction_26265_Junction_26266 J002					0.602105625%	2.76814201995045%	2.2897490561946%	1.31189016208%	0%																																0%
clh-1 II_-_11847836_11847848_11847980_11848026_11848338_11848372_11848421 5_Junction_26257_Junction_26258_Junction_26259 J001 3_Junction_26259_Junction_26266_Junction_26267 J003 3_Junction_26258_Junction_26262_Junction_26265 J002 5_Junction_26265_Junction_26266 J001	clh-1	WBGene00000528	T27D12.2	II_-_11847836_11847848_11847980_11848026_11848338_11848372_11848421 5_Junction_26257_Junction_26258_Junction_26259 J001 3_Junction_26259_Junction_26266_Junction_26267 J003 3_Junction_26258_Junction_26262_Junction_26265 J002 5_Junction_26265_Junction_26266 J001					0.066234972%	1.07666628944985%	0.8907183092808%	0.76994436312%	0%																																0%
clh-1 II_-_11847836_11847848_11847980_11848026_11848338_11848372_11848421 5_Junction_26257_Junction_26258_Junction_26259 J001 3_Junction_26259_Junction_26266_Junction_26267 J003 3_Junction_26258_Junction_26262_Junction_26265 J002 5_Junction_26265_Junction_26266 J002	clh-1	WBGene00000528	T27D12.2	II_-_11847836_11847848_11847980_11848026_11848338_11848372_11848421 5_Junction_26257_Junction_26258_Junction_26259 J001 3_Junction_26259_Junction_26266_Junction_26267 J003 3_Junction_26258_Junction_26262_Junction_26265 J002 5_Junction_26265_Junction_26266 J002					0.289867028%	0.92271400665015%	0.5089019127192%	0.51329624208%	0%																																0%
clh-1 II_-_11847836_11847848_11847980_11848026_11848338_11848372_11848421 5_Junction_26257_Junction_26258_Junction_26259 J001 3_Junction_26259_Junction_26266_Junction_26267 J003 3_Junction_26258_Junction_26262_Junction_26265 J003 5_Junction_26265_Junction_26266 J001	clh-1	WBGene00000528	T27D12.2	II_-_11847836_11847848_11847980_11848026_11848338_11848372_11848421 5_Junction_26257_Junction_26258_Junction_26259 J001 3_Junction_26259_Junction_26266_Junction_26267 J003 3_Junction_26258_Junction_26262_Junction_26265 J003 5_Junction_26265_Junction_26266 J001					0.040773153%	1.88401122414945%	0.5195856804138%	0.25664812104%	0%																																16.365%
clh-1 II_-_11847836_11847848_11847980_11848026_11848338_11848372_11848421 5_Junction_26257_Junction_26258_Junction_26259 J001 3_Junction_26259_Junction_26266_Junction_26267 J003 3_Junction_26258_Junction_26262_Junction_26265 J003 5_Junction_26265_Junction_26266 J002	clh-1	WBGene00000528	T27D12.2	II_-_11847836_11847848_11847980_11848026_11848338_11848372_11848421 5_Junction_26257_Junction_26258_Junction_26259 J001 3_Junction_26259_Junction_26266_Junction_26267 J003 3_Junction_26258_Junction_26262_Junction_26265 J003 5_Junction_26265_Junction_26266 J002					0.178437347%	1.61461686155055%	0.2968594490862%	0.17109874736%	0%																																24.5475%
clh-1 II_-_11847836_11847848_11847980_11848026_11848338_11848372_11848421 5_Junction_26257_Junction_26258_Junction_26259 J002 3_Junction_26259_Junction_26266_Junction_26267 J001 3_Junction_26258_Junction_26262_Junction_26265 J001 5_Junction_26265_Junction_26266 J001	clh-1	WBGene00000528	T27D12.2	II_-_11847836_11847848_11847980_11848026_11848338_11848372_11848421 5_Junction_26257_Junction_26258_Junction_26259 J002 3_Junction_26259_Junction_26266_Junction_26267 J001 3_Junction_26258_Junction_26262_Junction_26265 J001 5_Junction_26265_Junction_26266 J001					0.825873654375%	1.9366785310851%	4.9801746083726%	1.90774213392%	0%																																0%
clh-1 II_-_11847836_11847848_11847980_11848026_11848338_11848372_11848421 5_Junction_26257_Junction_26258_Junction_26259 J002 3_Junction_26259_Junction_26266_Junction_26267 J001 3_Junction_26258_Junction_26262_Junction_26265 J001 5_Junction_26265_Junction_26266 J002	clh-1	WBGene00000528	T27D12.2	II_-_11847836_11847848_11847980_11848026_11848338_11848372_11848421 5_Junction_26257_Junction_26258_Junction_26259 J002 3_Junction_26259_Junction_26266_Junction_26267 J001 3_Junction_26258_Junction_26262_Junction_26265 J001 5_Junction_26265_Junction_26266 J002					3.614307283125%	1.6597532815149%	2.8453668881274%	1.27182808928%	0%																																0%
clh-1 II_-_11847836_11847848_11847980_11848026_11848338_11848372_11848421 5_Junction_26257_Junction_26258_Junction_26259 J002 3_Junction_26259_Junction_26266_Junction_26267 J001 3_Junction_26258_Junction_26262_Junction_26265 J002 5_Junction_26265_Junction_26266 J001	clh-1	WBGene00000528	T27D12.2	II_-_11847836_11847848_11847980_11848026_11848338_11848372_11848421 5_Junction_26257_Junction_26258_Junction_26259 J002 3_Junction_26259_Junction_26266_Junction_26267 J001 3_Junction_26258_Junction_26262_Junction_26265 J002 5_Junction_26265_Junction_26266 J001					0.397593929964%	0.6455595103617%	1.1068550839752%	0.74643205392%	0%																																0%
clh-1 II_-_11847836_11847848_11847980_11848026_11848338_11848372_11848421 5_Junction_26257_Junction_26258_Junction_26259 J002 3_Junction_26259_Junction_26266_Junction_26267 J001 3_Junction_26258_Junction_26262_Junction_26265 J002 5_Junction_26265_Junction_26266 J002	clh-1	WBGene00000528	T27D12.2	II_-_11847836_11847848_11847980_11848026_11848338_11848372_11848421 5_Junction_26257_Junction_26258_Junction_26259 J002 3_Junction_26259_Junction_26266_Junction_26267 J001 3_Junction_26258_Junction_26262_Junction_26265 J002 5_Junction_26265_Junction_26266 J002					1.740007844036%	0.5532510938383%	0.6323892340248%	0.49762136928%	0%																																0%
clh-1 II_-_11847836_11847848_11847980_11848026_11848338_11848372_11848421 5_Junction_26257_Junction_26258_Junction_26259 J002 3_Junction_26259_Junction_26266_Junction_26267 J001 3_Junction_26258_Junction_26262_Junction_26265 J003 5_Junction_26265_Junction_26266 J001	clh-1	WBGene00000528	T27D12.2	II_-_11847836_11847848_11847980_11848026_11848338_11848372_11848421 5_Junction_26257_Junction_26258_Junction_26259 J002 3_Junction_26259_Junction_26266_Junction_26267 J001 3_Junction_26258_Junction_26262_Junction_26265 J003 5_Junction_26265_Junction_26266 J001					0.244752245661%	1.1296363369929%	0.6456654656522%	0.24881068464%	0%																																0%
clh-1 II_-_11847836_11847848_11847980_11848026_11848338_11848372_11848421 5_Junction_26257_Junction_26258_Junction_26259 J002 3_Junction_26259_Junction_26266_Junction_26267 J001 3_Junction_26258_Junction_26262_Junction_26265 J003 5_Junction_26265_Junction_26266 J002	clh-1	WBGene00000528	T27D12.2	II_-_11847836_11847848_11847980_11848026_11848338_11848372_11848421 5_Junction_26257_Junction_26258_Junction_26259 J002 3_Junction_26259_Junction_26266_Junction_26267 J001 3_Junction_26258_Junction_26262_Junction_26265 J003 5_Junction_26265_Junction_26266 J002					1.071120042839%	0.9681098784071%	0.3688937198478%	0.16587378976%	0%																																0%
clh-1 II_-_11847836_11847848_11847980_11848026_11848338_11848372_11848421 5_Junction_26257_Junction_26258_Junction_26259 J002 3_Junction_26259_Junction_26266_Junction_26267 J002 3_Junction_26258_Junction_26262_Junction_26265 J001 5_Junction_26265_Junction_26266 J001	clh-1	WBGene00000528	T27D12.2	II_-_11847836_11847848_11847980_11848026_11848338_11848372_11848421 5_Junction_26257_Junction_26258_Junction_26259 J002 3_Junction_26259_Junction_26266_Junction_26267 J002 3_Junction_26258_Junction_26262_Junction_26265 J001 5_Junction_26265_Junction_26266 J001					2.890929470625%	3.87523005881535%	1.4248182559884%	1.5282089277%	0%																																0%
clh-1 II_-_11847836_11847848_11847980_11848026_11848338_11848372_11848421 5_Junction_26257_Junction_26258_Junction_26259 J002 3_Junction_26259_Junction_26266_Junction_26267 J002 3_Junction_26258_Junction_26262_Junction_26265 J001 5_Junction_26265_Junction_26266 J002	clh-1	WBGene00000528	T27D12.2	II_-_11847836_11847848_11847980_11848026_11848338_11848372_11848421 5_Junction_26257_Junction_26258_Junction_26259 J002 3_Junction_26259_Junction_26266_Junction_26267 J002 3_Junction_26258_Junction_26262_Junction_26265 J001 5_Junction_26265_Junction_26266 J002					12.651702091875%	3.32111174028465%	0.8140539250116%	1.0188059518%	0%																																0%
clh-1 II_-_11847836_11847848_11847980_11848026_11848338_11848372_11848421 5_Junction_26257_Junction_26258_Junction_26259 J002 3_Junction_26259_Junction_26266_Junction_26267 J002 3_Junction_26258_Junction_26262_Junction_26265 J002 5_Junction_26265_Junction_26266 J001	clh-1	WBGene00000528	T27D12.2	II_-_11847836_11847848_11847980_11848026_11848338_11848372_11848421 5_Junction_26257_Junction_26258_Junction_26259 J002 3_Junction_26259_Junction_26266_Junction_26267 J002 3_Junction_26258_Junction_26262_Junction_26265 J002 5_Junction_26265_Junction_26266 J001					1.391757690036%	1.29174335293845%	0.3166690837968%	0.5979341277%	0%																																0%
clh-1 II_-_11847836_11847848_11847980_11848026_11848338_11848372_11848421 5_Junction_26257_Junction_26258_Junction_26259 J002 3_Junction_26259_Junction_26266_Junction_26267 J002 3_Junction_26258_Junction_26262_Junction_26265 J002 5_Junction_26265_Junction_26266 J002	clh-1	WBGene00000528	T27D12.2	II_-_11847836_11847848_11847980_11848026_11848338_11848372_11848421 5_Junction_26257_Junction_26258_Junction_26259 J002 3_Junction_26259_Junction_26266_Junction_26267 J002 3_Junction_26258_Junction_26262_Junction_26265 J002 5_Junction_26265_Junction_26266 J002					6.090810535964%	1.10703724676155%	0.1809253282032%	0.3986227518%	0%																																0%
clh-1 II_-_11847836_11847848_11847980_11848026_11848338_11848372_11848421 5_Junction_26257_Junction_26258_Junction_26259 J002 3_Junction_26259_Junction_26266_Junction_26267 J002 3_Junction_26258_Junction_26262_Junction_26265 J003 5_Junction_26265_Junction_26266 J001	clh-1	WBGene00000528	T27D12.2	II_-_11847836_11847848_11847980_11848026_11848338_11848372_11848421 5_Junction_26257_Junction_26258_Junction_26259 J002 3_Junction_26259_Junction_26266_Junction_26267 J002 3_Junction_26258_Junction_26262_Junction_26265 J003 5_Junction_26265_Junction_26266 J001					0.856743009339%	2.26036516560765%	0.1847236322148%	0.1993113759%	0%																																0%
clh-1 II_-_11847836_11847848_11847980_11848026_11848338_11848372_11848421 5_Junction_26257_Junction_26258_Junction_26259 J002 3_Junction_26259_Junction_26266_Junction_26267 J002 3_Junction_26258_Junction_26262_Junction_26265 J003 5_Junction_26265_Junction_26266 J002	clh-1	WBGene00000528	T27D12.2	II_-_11847836_11847848_11847980_11848026_11848338_11848372_11848421 5_Junction_26257_Junction_26258_Junction_26259 J002 3_Junction_26259_Junction_26266_Junction_26267 J002 3_Junction_26258_Junction_26262_Junction_26265 J003 5_Junction_26265_Junction_26266 J002					3.749402202161%	1.93715603329235%	0.1055397747852%	0.1328742506%	0%																																0%
clh-1 II_-_11847836_11847848_11847980_11848026_11848338_11848372_11848421 5_Junction_26257_Junction_26258_Junction_26259 J002 3_Junction_26259_Junction_26266_Junction_26267 J003 3_Junction_26258_Junction_26262_Junction_26265 J001 5_Junction_26265_Junction_26266 J001	clh-1	WBGene00000528	T27D12.2	II_-_11847836_11847848_11847980_11848026_11848338_11848372_11848421 5_Junction_26257_Junction_26258_Junction_26259 J002 3_Junction_26259_Junction_26266_Junction_26267 J003 3_Junction_26258_Junction_26262_Junction_26265 J001 5_Junction_26265_Junction_26266 J001					3.716803125%	12.9180578615996%	27.041445069639%	30.15105833838%	83.33%																																0%
clh-1 II_-_11847836_11847848_11847980_11848026_11848338_11848372_11848421 5_Junction_26257_Junction_26258_Junction_26259 J002 3_Junction_26259_Junction_26266_Junction_26267 J003 3_Junction_26258_Junction_26262_Junction_26265 J001 5_Junction_26265_Junction_26266 J002	clh-1	WBGene00000528	T27D12.2	II_-_11847836_11847848_11847980_11848026_11848338_11848372_11848421 5_Junction_26257_Junction_26258_Junction_26259 J002 3_Junction_26259_Junction_26266_Junction_26267 J003 3_Junction_26258_Junction_26262_Junction_26265 J001 5_Junction_26265_Junction_26266 J002					16.266009375%	11.0709075267004%	15.449826252861%	20.10070555892%	0%																																0%
clh-1 II_-_11847836_11847848_11847980_11848026_11848338_11848372_11848421 5_Junction_26257_Junction_26258_Junction_26259 J002 3_Junction_26259_Junction_26266_Junction_26267 J003 3_Junction_26258_Junction_26262_Junction_26265 J002 5_Junction_26265_Junction_26266 J001	clh-1	WBGene00000528	T27D12.2	II_-_11847836_11847848_11847980_11848026_11848338_11848372_11848421 5_Junction_26257_Junction_26258_Junction_26259 J002 3_Junction_26259_Junction_26266_Junction_26267 J003 3_Junction_26258_Junction_26262_Junction_26265 J002 5_Junction_26265_Junction_26266 J001					1.78935162%	4.30601928719985%	6.010022400228%	11.79704321838%	0%																																0%
clh-1 II_-_11847836_11847848_11847980_11848026_11848338_11848372_11848421 5_Junction_26257_Junction_26258_Junction_26259 J002 3_Junction_26259_Junction_26266_Junction_26267 J003 3_Junction_26258_Junction_26262_Junction_26265 J002 5_Junction_26265_Junction_26266 J002	clh-1	WBGene00000528	T27D12.2	II_-_11847836_11847848_11847980_11848026_11848338_11848372_11848421 5_Junction_26257_Junction_26258_Junction_26259 J002 3_Junction_26259_Junction_26266_Junction_26267 J003 3_Junction_26258_Junction_26262_Junction_26265 J002 5_Junction_26265_Junction_26266 J002					7.83081838%	3.69030250890015%	3.433758869772%	7.86469547892%	0%																																0%
clh-1 II_-_11847836_11847848_11847980_11848026_11848338_11848372_11848421 5_Junction_26257_Junction_26258_Junction_26259 J002 3_Junction_26259_Junction_26266_Junction_26267 J003 3_Junction_26258_Junction_26262_Junction_26265 J003 5_Junction_26265_Junction_26266 J001	clh-1	WBGene00000528	T27D12.2	II_-_11847836_11847848_11847980_11848026_11848338_11848372_11848421 5_Junction_26257_Junction_26258_Junction_26259 J002 3_Junction_26259_Junction_26266_Junction_26267 J003 3_Junction_26258_Junction_26262_Junction_26265 J003 5_Junction_26265_Junction_26266 J001					1.101495255%	7.53491471589945%	3.505846400133%	3.93234773946%	16.67%																																0%
clh-1 II_-_11847836_11847848_11847980_11848026_11848338_11848372_11848421 5_Junction_26257_Junction_26258_Junction_26259 J002 3_Junction_26259_Junction_26266_Junction_26267 J003 3_Junction_26258_Junction_26262_Junction_26265 J003 5_Junction_26265_Junction_26266 J002	clh-1	WBGene00000528	T27D12.2	II_-_11847836_11847848_11847980_11848026_11848338_11848372_11848421 5_Junction_26257_Junction_26258_Junction_26259 J002 3_Junction_26259_Junction_26266_Junction_26267 J003 3_Junction_26258_Junction_26262_Junction_26265 J003 5_Junction_26265_Junction_26266 J002					4.820522245%	6.45749886980055%	2.003026007367%	2.62156515964%	0%																																0%
clh-1 II_-_11847836_11847848_11847980_11848026_11848338_11848372_11848421 5_Junction_26257_Junction_26258_Junction_26259 J003 3_Junction_26259_Junction_26266_Junction_26267 J001 3_Junction_26258_Junction_26262_Junction_26265 J001 5_Junction_26265_Junction_26266 J001	clh-1	WBGene00000528	T27D12.2	II_-_11847836_11847848_11847980_11848026_11848338_11848372_11848421 5_Junction_26257_Junction_26258_Junction_26259 J003 3_Junction_26259_Junction_26266_Junction_26267 J001 3_Junction_26258_Junction_26262_Junction_26265 J001 5_Junction_26265_Junction_26266 J001					0.305939403%	0.4842422545851%	1.29113041922904%	0.20736814368%	0%																																0%
clh-1 II_-_11847836_11847848_11847980_11848026_11848338_11848372_11848421 5_Junction_26257_Junction_26258_Junction_26259 J003 3_Junction_26259_Junction_26266_Junction_26267 J001 3_Junction_26258_Junction_26262_Junction_26265 J001 5_Junction_26265_Junction_26266 J002	clh-1	WBGene00000528	T27D12.2	II_-_11847836_11847848_11847980_11848026_11848338_11848372_11848421 5_Junction_26257_Junction_26258_Junction_26259 J003 3_Junction_26259_Junction_26266_Junction_26267 J001 3_Junction_26258_Junction_26262_Junction_26265 J001 5_Junction_26265_Junction_26266 J002					1.338896097%	0.4150005580149%	0.73767287937096%	0.13824542912%	0%																																0%
clh-1 II_-_11847836_11847848_11847980_11848026_11848338_11848372_11848421 5_Junction_26257_Junction_26258_Junction_26259 J003 3_Junction_26259_Junction_26266_Junction_26267 J001 3_Junction_26258_Junction_26262_Junction_26265 J002 5_Junction_26265_Junction_26266 J001	clh-1	WBGene00000528	T27D12.2	II_-_11847836_11847848_11847980_11848026_11848338_11848372_11848421 5_Junction_26257_Junction_26258_Junction_26259 J003 3_Junction_26259_Junction_26266_Junction_26267 J001 3_Junction_26258_Junction_26262_Junction_26265 J002 5_Junction_26265_Junction_26266 J001					0.1472860272576%	0.1614140848617%	0.28695665935008%	0.08113582368%	0%																																0%
clh-1 II_-_11847836_11847848_11847980_11848026_11848338_11848372_11848421 5_Junction_26257_Junction_26258_Junction_26259 J003 3_Junction_26259_Junction_26266_Junction_26267 J001 3_Junction_26258_Junction_26262_Junction_26265 J002 5_Junction_26265_Junction_26266 J002	clh-1	WBGene00000528	T27D12.2	II_-_11847836_11847848_11847980_11848026_11848338_11848372_11848421 5_Junction_26257_Junction_26258_Junction_26259 J003 3_Junction_26259_Junction_26266_Junction_26267 J001 3_Junction_26258_Junction_26262_Junction_26265 J002 5_Junction_26265_Junction_26266 J002					0.6445743343424%	0.1383335193383%	0.16394946784992%	0.05409054912%	0%																																0%
clh-1 II_-_11847836_11847848_11847980_11848026_11848338_11848372_11848421 5_Junction_26257_Junction_26258_Junction_26259 J003 3_Junction_26259_Junction_26266_Junction_26267 J001 3_Junction_26258_Junction_26262_Junction_26265 J003 5_Junction_26265_Junction_26266 J001	clh-1	WBGene00000528	T27D12.2	II_-_11847836_11847848_11847980_11848026_11848338_11848372_11848421 5_Junction_26257_Junction_26258_Junction_26259 J003 3_Junction_26259_Junction_26266_Junction_26267 J001 3_Junction_26258_Junction_26262_Junction_26265 J003 5_Junction_26265_Junction_26266 J001					0.0906668417424%	0.2824514434929%	0.16739138462088%	0.02704527456%	0%																																1.818%
clh-1 II_-_11847836_11847848_11847980_11848026_11848338_11848372_11848421 5_Junction_26257_Junction_26258_Junction_26259 J003 3_Junction_26259_Junction_26266_Junction_26267 J001 3_Junction_26258_Junction_26262_Junction_26265 J003 5_Junction_26265_Junction_26266 J002	clh-1	WBGene00000528	T27D12.2	II_-_11847836_11847848_11847980_11848026_11848338_11848372_11848421 5_Junction_26257_Junction_26258_Junction_26259 J003 3_Junction_26259_Junction_26266_Junction_26267 J001 3_Junction_26258_Junction_26262_Junction_26265 J003 5_Junction_26265_Junction_26266 J002					0.3967892966576%	0.2420637719071%	0.09563718957912%	0.01803018304%	0%																																2.727%
clh-1 II_-_11847836_11847848_11847980_11848026_11848338_11848372_11848421 5_Junction_26257_Junction_26258_Junction_26259 J003 3_Junction_26259_Junction_26266_Junction_26267 J002 3_Junction_26258_Junction_26262_Junction_26265 J001 5_Junction_26265_Junction_26266 J001	clh-1	WBGene00000528	T27D12.2	II_-_11847836_11847848_11847980_11848026_11848338_11848372_11848421 5_Junction_26257_Junction_26258_Junction_26259 J003 3_Junction_26259_Junction_26266_Junction_26267 J002 3_Junction_26258_Junction_26262_Junction_26265 J001 5_Junction_26265_Junction_26266 J001					1.070925597%	0.96895282856535%	0.36938989831536%	0.1661135658%	0%																																0%
clh-1 II_-_11847836_11847848_11847980_11848026_11848338_11848372_11848421 5_Junction_26257_Junction_26258_Junction_26259 J003 3_Junction_26259_Junction_26266_Junction_26267 J002 3_Junction_26258_Junction_26262_Junction_26265 J001 5_Junction_26265_Junction_26266 J002	clh-1	WBGene00000528	T27D12.2	II_-_11847836_11847848_11847980_11848026_11848338_11848372_11848421 5_Junction_26257_Junction_26258_Junction_26259 J003 3_Junction_26259_Junction_26266_Junction_26267 J002 3_Junction_26258_Junction_26262_Junction_26265 J001 5_Junction_26265_Junction_26266 J002					4.686738903%	0.83040247053465%	0.21104677408464%	0.1107423772%	0%																																0%
clh-1 II_-_11847836_11847848_11847980_11848026_11848338_11848372_11848421 5_Junction_26257_Junction_26258_Junction_26259 J003 3_Junction_26259_Junction_26266_Junction_26267 J002 3_Junction_26258_Junction_26262_Junction_26265 J002 5_Junction_26265_Junction_26266 J001	clh-1	WBGene00000528	T27D12.2	II_-_11847836_11847848_11847980_11848026_11848338_11848372_11848421 5_Junction_26257_Junction_26258_Junction_26259 J003 3_Junction_26259_Junction_26266_Junction_26267 J002 3_Junction_26258_Junction_26262_Junction_26265 J002 5_Junction_26265_Junction_26266 J001					0.5155673807424%	0.32298427618845%	0.08209774135872%	0.0649943658%	0%																																0%
clh-1 II_-_11847836_11847848_11847980_11848026_11848338_11848372_11848421 5_Junction_26257_Junction_26258_Junction_26259 J003 3_Junction_26259_Junction_26266_Junction_26267 J002 3_Junction_26258_Junction_26262_Junction_26265 J002 5_Junction_26265_Junction_26266 J002	clh-1	WBGene00000528	T27D12.2	II_-_11847836_11847848_11847980_11848026_11848338_11848372_11848421 5_Junction_26257_Junction_26258_Junction_26259 J003 3_Junction_26259_Junction_26266_Junction_26267 J002 3_Junction_26258_Junction_26262_Junction_26265 J002 5_Junction_26265_Junction_26266 J002					2.2563002576576%	0.27680082351155%	0.04690562344128%	0.0433295772%	0%																																0%
clh-1 II_-_11847836_11847848_11847980_11848026_11848338_11848372_11848421 5_Junction_26257_Junction_26258_Junction_26259 J003 3_Junction_26259_Junction_26266_Junction_26267 J002 3_Junction_26258_Junction_26262_Junction_26265 J003 5_Junction_26265_Junction_26266 J001	clh-1	WBGene00000528	T27D12.2	II_-_11847836_11847848_11847980_11848026_11848338_11848372_11848421 5_Junction_26257_Junction_26258_Junction_26259 J003 3_Junction_26259_Junction_26266_Junction_26267 J002 3_Junction_26258_Junction_26262_Junction_26265 J003 5_Junction_26265_Junction_26266 J001					0.3173747502576%	0.56517605085765%	0.04789034912592%	0.0216647886%	0%																																2.727%
clh-1 II_-_11847836_11847848_11847980_11848026_11848338_11848372_11848421 5_Junction_26257_Junction_26258_Junction_26259 J003 3_Junction_26259_Junction_26266_Junction_26267 J002 3_Junction_26258_Junction_26262_Junction_26265 J003 5_Junction_26265_Junction_26266 J002	clh-1	WBGene00000528	T27D12.2	II_-_11847836_11847848_11847980_11848026_11848338_11848372_11848421 5_Junction_26257_Junction_26258_Junction_26259 J003 3_Junction_26259_Junction_26266_Junction_26267 J002 3_Junction_26258_Junction_26262_Junction_26265 J003 5_Junction_26265_Junction_26266 J002					1.3889411113424%	0.48436164804235%	0.02736161367408%	0.0144431924%	0%																																4.0905%
clh-1 II_-_11847836_11847848_11847980_11848026_11848338_11848372_11848421 5_Junction_26257_Junction_26258_Junction_26259 J003 3_Junction_26259_Junction_26266_Junction_26267 J003 3_Junction_26258_Junction_26262_Junction_26265 J001 5_Junction_26265_Junction_26266 J001	clh-1	WBGene00000528	T27D12.2	II_-_11847836_11847848_11847980_11848026_11848338_11848372_11848421 5_Junction_26257_Junction_26258_Junction_26259 J003 3_Junction_26259_Junction_26266_Junction_26267 J003 3_Junction_26258_Junction_26262_Junction_26265 J001 5_Junction_26265_Junction_26266 J001					1.376865%	3.22999886834955%	7.0106040560556%	3.27736589052%	0%																																0%
clh-1 II_-_11847836_11847848_11847980_11848026_11848338_11848372_11848421 5_Junction_26257_Junction_26258_Junction_26259 J003 3_Junction_26259_Junction_26266_Junction_26267 J003 3_Junction_26258_Junction_26262_Junction_26265 J001 5_Junction_26265_Junction_26266 J002	clh-1	WBGene00000528	T27D12.2	II_-_11847836_11847848_11847980_11848026_11848338_11848372_11848421 5_Junction_26257_Junction_26258_Junction_26259 J003 3_Junction_26259_Junction_26266_Junction_26267 J003 3_Junction_26258_Junction_26262_Junction_26265 J001 5_Junction_26265_Junction_26266 J002					6.025635%	2.76814201995045%	4.0054299729444%	2.18491059368%	0%																																0%
clh-1 II_-_11847836_11847848_11847980_11848026_11848338_11848372_11848421 5_Junction_26257_Junction_26258_Junction_26259 J003 3_Junction_26259_Junction_26266_Junction_26267 J003 3_Junction_26258_Junction_26262_Junction_26265 J002 5_Junction_26265_Junction_26266 J001	clh-1	WBGene00000528	T27D12.2	II_-_11847836_11847848_11847980_11848026_11848338_11848372_11848421 5_Junction_26257_Junction_26258_Junction_26259 J003 3_Junction_26259_Junction_26266_Junction_26267 J003 3_Junction_26258_Junction_26262_Junction_26265 J002 5_Junction_26265_Junction_26266 J001					0.662853408%	1.07666628944985%	1.5581226264912%	1.28231741052%	0%																																0%
clh-1 II_-_11847836_11847848_11847980_11848026_11848338_11848372_11848421 5_Junction_26257_Junction_26258_Junction_26259 J003 3_Junction_26259_Junction_26266_Junction_26267 J003 3_Junction_26258_Junction_26262_Junction_26265 J002 5_Junction_26265_Junction_26266 J002	clh-1	WBGene00000528	T27D12.2	II_-_11847836_11847848_11847980_11848026_11848338_11848372_11848421 5_Junction_26257_Junction_26258_Junction_26259 J003 3_Junction_26259_Junction_26266_Junction_26267 J003 3_Junction_26258_Junction_26262_Junction_26265 J002 5_Junction_26265_Junction_26266 J002					2.900874592%	0.92271400665015%	0.8902158815088%	0.85487827368%	0%																																0%
clh-1 II_-_11847836_11847848_11847980_11848026_11848338_11848372_11848421 5_Junction_26257_Junction_26258_Junction_26259 J003 3_Junction_26259_Junction_26266_Junction_26267 J003 3_Junction_26258_Junction_26262_Junction_26265 J003 5_Junction_26265_Junction_26266 J001	clh-1	WBGene00000528	T27D12.2	II_-_11847836_11847848_11847980_11848026_11848338_11848372_11848421 5_Junction_26257_Junction_26258_Junction_26259 J003 3_Junction_26259_Junction_26266_Junction_26267 J003 3_Junction_26258_Junction_26262_Junction_26265 J003 5_Junction_26265_Junction_26266 J001					0.408041592%	1.88401122414945%	0.9089048654532%	0.42743913684%	0%																																5.455%
clh-1 II_-_11847836_11847848_11847980_11848026_11848338_11848372_11848421 5_Junction_26257_Junction_26258_Junction_26259 J003 3_Junction_26259_Junction_26266_Junction_26267 J003 3_Junction_26258_Junction_26262_Junction_26265 J003 5_Junction_26265_Junction_26266 J002	clh-1	WBGene00000528	T27D12.2	II_-_11847836_11847848_11847980_11848026_11848338_11848372_11848421 5_Junction_26257_Junction_26258_Junction_26259 J003 3_Junction_26259_Junction_26266_Junction_26267 J003 3_Junction_26258_Junction_26262_Junction_26265 J003 5_Junction_26265_Junction_26266 J002					1.785730408%	1.61461686155055%	0.5192925975468%	0.28495942456%	0%																																8.1825%
clh-1 II_-_11847836_11847848_11847980_11848026_11848338_11848372_11848421 5_Junction_26642_Junction_26643_Junction_26644 J001 3_Junction_26644_Junction_26651_Junction_26652 J001 3_Junction_26643_Junction_26647_Junction_26650 J001 5_Junction_26650_Junction_26651 J001	clh-1	WBGene00000528	T27D12.2	II_-_11847836_11847848_11847980_11848026_11848338_11848372_11848421 5_Junction_26642_Junction_26643_Junction_26644 J001 3_Junction_26644_Junction_26651_Junction_26652 J001 3_Junction_26643_Junction_26647_Junction_26650 J001 5_Junction_26650_Junction_26651 J001					0.030570692625%	0.4842422545851%	0.73808921359836%	0.12451046208%	0%																																																																																																												0%
clh-1 II_-_11847836_11847848_11847980_11848026_11848338_11848372_11848421 5_Junction_26642_Junction_26643_Junction_26644 J001 3_Junction_26644_Junction_26651_Junction_26652 J001 3_Junction_26643_Junction_26647_Junction_26650 J001 5_Junction_26650_Junction_26651 J002	clh-1	WBGene00000528	T27D12.2	II_-_11847836_11847848_11847980_11848026_11848338_11848372_11848421 5_Junction_26642_Junction_26643_Junction_26644 J001 3_Junction_26644_Junction_26651_Junction_26652 J001 3_Junction_26643_Junction_26647_Junction_26650 J001 5_Junction_26650_Junction_26651 J002					0.133787869875%	0.4150005580149%	0.42169899130164%	0.08300697472%	0%																																																																																																												0%
clh-1 II_-_11847836_11847848_11847980_11848026_11848338_11848372_11848421 5_Junction_26642_Junction_26643_Junction_26644 J001 3_Junction_26644_Junction_26651_Junction_26652 J001 3_Junction_26643_Junction_26647_Junction_26650 J002 5_Junction_26650_Junction_26651 J001	clh-1	WBGene00000528	T27D12.2	II_-_11847836_11847848_11847980_11848026_11848338_11848372_11848421 5_Junction_26642_Junction_26643_Junction_26644 J001 3_Junction_26644_Junction_26651_Junction_26652 J001 3_Junction_26643_Junction_26647_Junction_26650 J002 5_Junction_26650_Junction_26651 J001					0.0147174107784%	0.1614140848617%	0.16404199907472%	0.04871654208%	0%																																																																																																												0%
clh-1 II_-_11847836_11847848_11847980_11848026_11848338_11848372_11848421 5_Junction_26642_Junction_26643_Junction_26644 J001 3_Junction_26644_Junction_26651_Junction_26652 J001 3_Junction_26643_Junction_26647_Junction_26650 J002 5_Junction_26650_Junction_26651 J002	clh-1	WBGene00000528	T27D12.2	II_-_11847836_11847848_11847980_11848026_11848338_11848372_11848421 5_Junction_26642_Junction_26643_Junction_26644 J001 3_Junction_26644_Junction_26651_Junction_26652 J001 3_Junction_26643_Junction_26647_Junction_26650 J002 5_Junction_26650_Junction_26651 J002					0.0644084536216%	0.1383335193383%	0.09372355572528%	0.03247769472%	0%																																																																																																												0%
clh-1 II_-_11847836_11847848_11847980_11848026_11848338_11848372_11848421 5_Junction_26642_Junction_26643_Junction_26644 J001 3_Junction_26644_Junction_26651_Junction_26652 J001 3_Junction_26643_Junction_26647_Junction_26650 J003 5_Junction_26650_Junction_26651 J001	clh-1	WBGene00000528	T27D12.2	II_-_11847836_11847848_11847980_11848026_11848338_11848372_11848421 5_Junction_26642_Junction_26643_Junction_26644 J001 3_Junction_26644_Junction_26651_Junction_26652 J001 3_Junction_26643_Junction_26647_Junction_26650 J003 5_Junction_26650_Junction_26651 J001					0.0090597945966%	0.2824514434929%	0.09569116612692%	0.01623884736%	0%																																																																																																												0%
clh-1 II_-_11847836_11847848_11847980_11848026_11848338_11848372_11848421 5_Junction_26642_Junction_26643_Junction_26644 J001 3_Junction_26644_Junction_26651_Junction_26652 J001 3_Junction_26643_Junction_26647_Junction_26650 J003 5_Junction_26650_Junction_26651 J002	clh-1	WBGene00000528	T27D12.2	II_-_11847836_11847848_11847980_11848026_11848338_11848372_11848421 5_Junction_26642_Junction_26643_Junction_26644 J001 3_Junction_26644_Junction_26651_Junction_26652 J001 3_Junction_26643_Junction_26647_Junction_26650 J003 5_Junction_26650_Junction_26651 J002					0.0396487785034%	0.2420637719071%	0.05467207417308%	0.01082589824%	0%																																																																																																												0%
clh-1 II_-_11847836_11847848_11847980_11848026_11848338_11848372_11848421 5_Junction_26642_Junction_26643_Junction_26644 J001 3_Junction_26644_Junction_26651_Junction_26652 J002 3_Junction_26643_Junction_26647_Junction_26650 J001 5_Junction_26650_Junction_26651 J001	clh-1	WBGene00000528	T27D12.2	II_-_11847836_11847848_11847980_11848026_11848338_11848372_11848421 5_Junction_26642_Junction_26643_Junction_26644 J001 3_Junction_26644_Junction_26651_Junction_26652 J002 3_Junction_26643_Junction_26647_Junction_26650 J001 5_Junction_26650_Junction_26651 J001					0.107011182375%	0.96895282856535%	0.21116588649624%	0.0997398948%	0%																																																																																																												1.7860090479%
clh-1 II_-_11847836_11847848_11847980_11848026_11848338_11848372_11848421 5_Junction_26642_Junction_26643_Junction_26644 J001 3_Junction_26644_Junction_26651_Junction_26652 J002 3_Junction_26643_Junction_26647_Junction_26650 J001 5_Junction_26650_Junction_26651 J002	clh-1	WBGene00000528	T27D12.2	II_-_11847836_11847848_11847980_11848026_11848338_11848372_11848421 5_Junction_26642_Junction_26643_Junction_26644 J001 3_Junction_26644_Junction_26651_Junction_26652 J002 3_Junction_26643_Junction_26647_Junction_26650 J001 5_Junction_26650_Junction_26651 J002					0.468317755125%	0.83040247053465%	0.12064726010376%	0.0664932632%	0%																																																																																																												14.2896799521%
clh-1 II_-_11847836_11847848_11847980_11848026_11848338_11848372_11848421 5_Junction_26642_Junction_26643_Junction_26644 J001 3_Junction_26644_Junction_26651_Junction_26652 J002 3_Junction_26643_Junction_26647_Junction_26650 J002 5_Junction_26650_Junction_26651 J001	clh-1	WBGene00000528	T27D12.2	II_-_11847836_11847848_11847980_11848026_11848338_11848372_11848421 5_Junction_26642_Junction_26643_Junction_26644 J001 3_Junction_26644_Junction_26651_Junction_26652 J002 3_Junction_26643_Junction_26647_Junction_26650 J002 5_Junction_26650_Junction_26651 J001					0.0515175612216%	0.32298427618845%	0.04693209644448%	0.0390246948%	0%																																																																																																												0%
clh-1 II_-_11847836_11847848_11847980_11848026_11848338_11848372_11848421 5_Junction_26642_Junction_26643_Junction_26644 J001 3_Junction_26644_Junction_26651_Junction_26652 J002 3_Junction_26643_Junction_26647_Junction_26650 J002 5_Junction_26650_Junction_26651 J002	clh-1	WBGene00000528	T27D12.2	II_-_11847836_11847848_11847980_11848026_11848338_11848372_11848421 5_Junction_26642_Junction_26643_Junction_26644 J001 3_Junction_26644_Junction_26651_Junction_26652 J002 3_Junction_26643_Junction_26647_Junction_26650 J002 5_Junction_26650_Junction_26651 J002					0.2254585743784%	0.27680082351155%	0.02681412675552%	0.0260164632%	0%																																																																																																												0%
clh-1 II_-_11847836_11847848_11847980_11848026_11848338_11848372_11848421 5_Junction_26642_Junction_26643_Junction_26644 J001 3_Junction_26644_Junction_26651_Junction_26652 J002 3_Junction_26643_Junction_26647_Junction_26650 J003 5_Junction_26650_Junction_26651 J001	clh-1	WBGene00000528	T27D12.2	II_-_11847836_11847848_11847980_11848026_11848338_11848372_11848421 5_Junction_26642_Junction_26643_Junction_26644 J001 3_Junction_26644_Junction_26651_Junction_26652 J002 3_Junction_26643_Junction_26647_Junction_26650 J003 5_Junction_26650_Junction_26651 J001					0.0317133584034%	0.56517605085765%	0.02737705625928%	0.0130082316%	0%																																																																																																												7.1440361916%
clh-1 II_-_11847836_11847848_11847980_11848026_11848338_11848372_11848421 5_Junction_26642_Junction_26643_Junction_26644 J001 3_Junction_26644_Junction_26651_Junction_26652 J002 3_Junction_26643_Junction_26647_Junction_26650 J003 5_Junction_26650_Junction_26651 J002	clh-1	WBGene00000528	T27D12.2	II_-_11847836_11847848_11847980_11848026_11848338_11848372_11848421 5_Junction_26642_Junction_26643_Junction_26644 J001 3_Junction_26644_Junction_26651_Junction_26652 J002 3_Junction_26643_Junction_26647_Junction_26650 J003 5_Junction_26650_Junction_26651 J002					0.1387885684966%	0.48436164804235%	0.01564157394072%	0.0086721544%	0%																																																																																																												57.1587198084%
clh-1 II_-_11847836_11847848_11847980_11848026_11848338_11848372_11848421 5_Junction_26642_Junction_26643_Junction_26644 J001 3_Junction_26644_Junction_26651_Junction_26652 J003 3_Junction_26643_Junction_26647_Junction_26650 J001 5_Junction_26650_Junction_26651 J001	clh-1	WBGene00000528	T27D12.2	II_-_11847836_11847848_11847980_11848026_11848338_11848372_11848421 5_Junction_26642_Junction_26643_Junction_26644 J001 3_Junction_26644_Junction_26651_Junction_26652 J003 3_Junction_26643_Junction_26647_Junction_26650 J001 5_Junction_26650_Junction_26651 J001					0.137581875%	3.22999886834955%	4.0076905923054%	1.96783524312%	0%																																																																																																												0.3348899521%
clh-1 II_-_11847836_11847848_11847980_11848026_11848338_11848372_11848421 5_Junction_26642_Junction_26643_Junction_26644 J001 3_Junction_26644_Junction_26651_Junction_26652 J003 3_Junction_26643_Junction_26647_Junction_26650 J001 5_Junction_26650_Junction_26651 J002	clh-1	WBGene00000528	T27D12.2	II_-_11847836_11847848_11847980_11848026_11848338_11848372_11848421 5_Junction_26642_Junction_26643_Junction_26644 J001 3_Junction_26644_Junction_26651_Junction_26652 J003 3_Junction_26643_Junction_26647_Junction_26650 J001 5_Junction_26650_Junction_26651 J002					0.602105625%	2.76814201995045%	2.2897490561946%	1.31189016208%	0%																																																																																																												2.6794210479%
clh-1 II_-_11847836_11847848_11847980_11848026_11848338_11848372_11848421 5_Junction_26642_Junction_26643_Junction_26644 J001 3_Junction_26644_Junction_26651_Junction_26652 J003 3_Junction_26643_Junction_26647_Junction_26650 J002 5_Junction_26650_Junction_26651 J001	clh-1	WBGene00000528	T27D12.2	II_-_11847836_11847848_11847980_11848026_11848338_11848372_11848421 5_Junction_26642_Junction_26643_Junction_26644 J001 3_Junction_26644_Junction_26651_Junction_26652 J003 3_Junction_26643_Junction_26647_Junction_26650 J002 5_Junction_26650_Junction_26651 J001					0.066234972%	1.07666628944985%	0.8907183092808%	0.76994436312%	0%																																																																																																												0%
clh-1 II_-_11847836_11847848_11847980_11848026_11848338_11848372_11848421 5_Junction_26642_Junction_26643_Junction_26644 J001 3_Junction_26644_Junction_26651_Junction_26652 J003 3_Junction_26643_Junction_26647_Junction_26650 J002 5_Junction_26650_Junction_26651 J002	clh-1	WBGene00000528	T27D12.2	II_-_11847836_11847848_11847980_11848026_11848338_11848372_11848421 5_Junction_26642_Junction_26643_Junction_26644 J001 3_Junction_26644_Junction_26651_Junction_26652 J003 3_Junction_26643_Junction_26647_Junction_26650 J002 5_Junction_26650_Junction_26651 J002					0.289867028%	0.92271400665015%	0.5089019127192%	0.51329624208%	0%																																																																																																												0%
clh-1 II_-_11847836_11847848_11847980_11848026_11848338_11848372_11848421 5_Junction_26642_Junction_26643_Junction_26644 J001 3_Junction_26644_Junction_26651_Junction_26652 J003 3_Junction_26643_Junction_26647_Junction_26650 J003 5_Junction_26650_Junction_26651 J001	clh-1	WBGene00000528	T27D12.2	II_-_11847836_11847848_11847980_11848026_11848338_11848372_11848421 5_Junction_26642_Junction_26643_Junction_26644 J001 3_Junction_26644_Junction_26651_Junction_26652 J003 3_Junction_26643_Junction_26647_Junction_26650 J003 5_Junction_26650_Junction_26651 J001					0.040773153%	1.88401122414945%	0.5195856804138%	0.25664812104%	0%																																																																																																												1.3395598084%
clh-1 II_-_11847836_11847848_11847980_11848026_11848338_11848372_11848421 5_Junction_26642_Junction_26643_Junction_26644 J001 3_Junction_26644_Junction_26651_Junction_26652 J003 3_Junction_26643_Junction_26647_Junction_26650 J003 5_Junction_26650_Junction_26651 J002	clh-1	WBGene00000528	T27D12.2	II_-_11847836_11847848_11847980_11848026_11848338_11848372_11848421 5_Junction_26642_Junction_26643_Junction_26644 J001 3_Junction_26644_Junction_26651_Junction_26652 J003 3_Junction_26643_Junction_26647_Junction_26650 J003 5_Junction_26650_Junction_26651 J002					0.178437347%	1.61461686155055%	0.2968594490862%	0.17109874736%	0%																																																																																																												10.7176841916%
clh-1 II_-_11847836_11847848_11847980_11848026_11848338_11848372_11848421 5_Junction_26642_Junction_26643_Junction_26644 J002 3_Junction_26644_Junction_26651_Junction_26652 J001 3_Junction_26643_Junction_26647_Junction_26650 J001 5_Junction_26650_Junction_26651 J001	clh-1	WBGene00000528	T27D12.2	II_-_11847836_11847848_11847980_11848026_11848338_11848372_11848421 5_Junction_26642_Junction_26643_Junction_26644 J002 3_Junction_26644_Junction_26651_Junction_26652 J001 3_Junction_26643_Junction_26647_Junction_26650 J001 5_Junction_26650_Junction_26651 J001					0.825873654375%	1.9366785310851%	4.9801746083726%	1.90774213392%	0%																																																																																																												0%
clh-1 II_-_11847836_11847848_11847980_11848026_11848338_11848372_11848421 5_Junction_26642_Junction_26643_Junction_26644 J002 3_Junction_26644_Junction_26651_Junction_26652 J001 3_Junction_26643_Junction_26647_Junction_26650 J001 5_Junction_26650_Junction_26651 J002	clh-1	WBGene00000528	T27D12.2	II_-_11847836_11847848_11847980_11848026_11848338_11848372_11848421 5_Junction_26642_Junction_26643_Junction_26644 J002 3_Junction_26644_Junction_26651_Junction_26652 J001 3_Junction_26643_Junction_26647_Junction_26650 J001 5_Junction_26650_Junction_26651 J002					3.614307283125%	1.6597532815149%	2.8453668881274%	1.27182808928%	0%																																																																																																												0%
clh-1 II_-_11847836_11847848_11847980_11848026_11848338_11848372_11848421 5_Junction_26642_Junction_26643_Junction_26644 J002 3_Junction_26644_Junction_26651_Junction_26652 J001 3_Junction_26643_Junction_26647_Junction_26650 J002 5_Junction_26650_Junction_26651 J001	clh-1	WBGene00000528	T27D12.2	II_-_11847836_11847848_11847980_11848026_11848338_11848372_11848421 5_Junction_26642_Junction_26643_Junction_26644 J002 3_Junction_26644_Junction_26651_Junction_26652 J001 3_Junction_26643_Junction_26647_Junction_26650 J002 5_Junction_26650_Junction_26651 J001					0.397593929964%	0.6455595103617%	1.1068550839752%	0.74643205392%	0%																																																																																																												0%
clh-1 II_-_11847836_11847848_11847980_11848026_11848338_11848372_11848421 5_Junction_26642_Junction_26643_Junction_26644 J002 3_Junction_26644_Junction_26651_Junction_26652 J001 3_Junction_26643_Junction_26647_Junction_26650 J002 5_Junction_26650_Junction_26651 J002	clh-1	WBGene00000528	T27D12.2	II_-_11847836_11847848_11847980_11848026_11848338_11848372_11848421 5_Junction_26642_Junction_26643_Junction_26644 J002 3_Junction_26644_Junction_26651_Junction_26652 J001 3_Junction_26643_Junction_26647_Junction_26650 J002 5_Junction_26650_Junction_26651 J002					1.740007844036%	0.5532510938383%	0.6323892340248%	0.49762136928%	0%																																																																																																												0%
clh-1 II_-_11847836_11847848_11847980_11848026_11848338_11848372_11848421 5_Junction_26642_Junction_26643_Junction_26644 J002 3_Junction_26644_Junction_26651_Junction_26652 J001 3_Junction_26643_Junction_26647_Junction_26650 J003 5_Junction_26650_Junction_26651 J001	clh-1	WBGene00000528	T27D12.2	II_-_11847836_11847848_11847980_11848026_11848338_11848372_11848421 5_Junction_26642_Junction_26643_Junction_26644 J002 3_Junction_26644_Junction_26651_Junction_26652 J001 3_Junction_26643_Junction_26647_Junction_26650 J003 5_Junction_26650_Junction_26651 J001					0.244752245661%	1.1296363369929%	0.6456654656522%	0.24881068464%	0%																																																																																																												0%
clh-1 II_-_11847836_11847848_11847980_11848026_11848338_11848372_11848421 5_Junction_26642_Junction_26643_Junction_26644 J002 3_Junction_26644_Junction_26651_Junction_26652 J001 3_Junction_26643_Junction_26647_Junction_26650 J003 5_Junction_26650_Junction_26651 J002	clh-1	WBGene00000528	T27D12.2	II_-_11847836_11847848_11847980_11848026_11848338_11848372_11848421 5_Junction_26642_Junction_26643_Junction_26644 J002 3_Junction_26644_Junction_26651_Junction_26652 J001 3_Junction_26643_Junction_26647_Junction_26650 J003 5_Junction_26650_Junction_26651 J002					1.071120042839%	0.9681098784071%	0.3688937198478%	0.16587378976%	0%																																																																																																												0%
clh-1 II_-_11847836_11847848_11847980_11848026_11848338_11848372_11848421 5_Junction_26642_Junction_26643_Junction_26644 J002 3_Junction_26644_Junction_26651_Junction_26652 J002 3_Junction_26643_Junction_26647_Junction_26650 J001 5_Junction_26650_Junction_26651 J001	clh-1	WBGene00000528	T27D12.2	II_-_11847836_11847848_11847980_11848026_11848338_11848372_11848421 5_Junction_26642_Junction_26643_Junction_26644 J002 3_Junction_26644_Junction_26651_Junction_26652 J002 3_Junction_26643_Junction_26647_Junction_26650 J001 5_Junction_26650_Junction_26651 J001					2.890929470625%	3.87523005881535%	1.4248182559884%	1.5282089277%	0%																																																																																																												0.0851371521%
clh-1 II_-_11847836_11847848_11847980_11848026_11848338_11848372_11848421 5_Junction_26642_Junction_26643_Junction_26644 J002 3_Junction_26644_Junction_26651_Junction_26652 J002 3_Junction_26643_Junction_26647_Junction_26650 J001 5_Junction_26650_Junction_26651 J002	clh-1	WBGene00000528	T27D12.2	II_-_11847836_11847848_11847980_11848026_11848338_11848372_11848421 5_Junction_26642_Junction_26643_Junction_26644 J002 3_Junction_26644_Junction_26651_Junction_26652 J002 3_Junction_26643_Junction_26647_Junction_26650 J001 5_Junction_26650_Junction_26651 J002					12.651702091875%	3.32111174028465%	0.8140539250116%	1.0188059518%	0%																																																																																																												0.6811738479%
clh-1 II_-_11847836_11847848_11847980_11848026_11848338_11848372_11848421 5_Junction_26642_Junction_26643_Junction_26644 J002 3_Junction_26644_Junction_26651_Junction_26652 J002 3_Junction_26643_Junction_26647_Junction_26650 J002 5_Junction_26650_Junction_26651 J001	clh-1	WBGene00000528	T27D12.2	II_-_11847836_11847848_11847980_11848026_11848338_11848372_11848421 5_Junction_26642_Junction_26643_Junction_26644 J002 3_Junction_26644_Junction_26651_Junction_26652 J002 3_Junction_26643_Junction_26647_Junction_26650 J002 5_Junction_26650_Junction_26651 J001					1.391757690036%	1.29174335293845%	0.3166690837968%	0.5979341277%	0%																																																																																																												0%
clh-1 II_-_11847836_11847848_11847980_11848026_11848338_11848372_11848421 5_Junction_26642_Junction_26643_Junction_26644 J002 3_Junction_26644_Junction_26651_Junction_26652 J002 3_Junction_26643_Junction_26647_Junction_26650 J002 5_Junction_26650_Junction_26651 J002	clh-1	WBGene00000528	T27D12.2	II_-_11847836_11847848_11847980_11848026_11848338_11848372_11848421 5_Junction_26642_Junction_26643_Junction_26644 J002 3_Junction_26644_Junction_26651_Junction_26652 J002 3_Junction_26643_Junction_26647_Junction_26650 J002 5_Junction_26650_Junction_26651 J002					6.090810535964%	1.10703724676155%	0.1809253282032%	0.3986227518%	0%																																																																																																												0%
clh-1 II_-_11847836_11847848_11847980_11848026_11848338_11848372_11848421 5_Junction_26642_Junction_26643_Junction_26644 J002 3_Junction_26644_Junction_26651_Junction_26652 J002 3_Junction_26643_Junction_26647_Junction_26650 J003 5_Junction_26650_Junction_26651 J001	clh-1	WBGene00000528	T27D12.2	II_-_11847836_11847848_11847980_11848026_11848338_11848372_11848421 5_Junction_26642_Junction_26643_Junction_26644 J002 3_Junction_26644_Junction_26651_Junction_26652 J002 3_Junction_26643_Junction_26647_Junction_26650 J003 5_Junction_26650_Junction_26651 J001					0.856743009339%	2.26036516560765%	0.1847236322148%	0.1993113759%	0%																																																																																																												0.3405486084%
clh-1 II_-_11847836_11847848_11847980_11848026_11848338_11848372_11848421 5_Junction_26642_Junction_26643_Junction_26644 J002 3_Junction_26644_Junction_26651_Junction_26652 J002 3_Junction_26643_Junction_26647_Junction_26650 J003 5_Junction_26650_Junction_26651 J002	clh-1	WBGene00000528	T27D12.2	II_-_11847836_11847848_11847980_11848026_11848338_11848372_11848421 5_Junction_26642_Junction_26643_Junction_26644 J002 3_Junction_26644_Junction_26651_Junction_26652 J002 3_Junction_26643_Junction_26647_Junction_26650 J003 5_Junction_26650_Junction_26651 J002					3.749402202161%	1.93715603329235%	0.1055397747852%	0.1328742506%	0%																																																																																																												2.7246953916%
clh-1 II_-_11847836_11847848_11847980_11848026_11848338_11848372_11848421 5_Junction_26642_Junction_26643_Junction_26644 J002 3_Junction_26644_Junction_26651_Junction_26652 J003 3_Junction_26643_Junction_26647_Junction_26650 J001 5_Junction_26650_Junction_26651 J001	clh-1	WBGene00000528	T27D12.2	II_-_11847836_11847848_11847980_11848026_11848338_11848372_11848421 5_Junction_26642_Junction_26643_Junction_26644 J002 3_Junction_26644_Junction_26651_Junction_26652 J003 3_Junction_26643_Junction_26647_Junction_26650 J001 5_Junction_26650_Junction_26651 J001					3.716803125%	12.9180578615996%	27.041445069639%	30.15105833838%	83.33%																																																																																																												0.0159638479%
clh-1 II_-_11847836_11847848_11847980_11848026_11848338_11848372_11848421 5_Junction_26642_Junction_26643_Junction_26644 J002 3_Junction_26644_Junction_26651_Junction_26652 J003 3_Junction_26643_Junction_26647_Junction_26650 J001 5_Junction_26650_Junction_26651 J002	clh-1	WBGene00000528	T27D12.2	II_-_11847836_11847848_11847980_11848026_11848338_11848372_11848421 5_Junction_26642_Junction_26643_Junction_26644 J002 3_Junction_26644_Junction_26651_Junction_26652 J003 3_Junction_26643_Junction_26647_Junction_26650 J001 5_Junction_26650_Junction_26651 J002					16.266009375%	11.0709075267004%	15.449826252861%	20.10070555892%	0%																																																																																																												0.1277251521%
clh-1 II_-_11847836_11847848_11847980_11848026_11848338_11848372_11848421 5_Junction_26642_Junction_26643_Junction_26644 J002 3_Junction_26644_Junction_26651_Junction_26652 J003 3_Junction_26643_Junction_26647_Junction_26650 J002 5_Junction_26650_Junction_26651 J001	clh-1	WBGene00000528	T27D12.2	II_-_11847836_11847848_11847980_11848026_11848338_11848372_11848421 5_Junction_26642_Junction_26643_Junction_26644 J002 3_Junction_26644_Junction_26651_Junction_26652 J003 3_Junction_26643_Junction_26647_Junction_26650 J002 5_Junction_26650_Junction_26651 J001					1.78935162%	4.30601928719985%	6.010022400228%	11.79704321838%	0%																																																																																																												0%
clh-1 II_-_11847836_11847848_11847980_11848026_11848338_11848372_11848421 5_Junction_26642_Junction_26643_Junction_26644 J002 3_Junction_26644_Junction_26651_Junction_26652 J003 3_Junction_26643_Junction_26647_Junction_26650 J002 5_Junction_26650_Junction_26651 J002	clh-1	WBGene00000528	T27D12.2	II_-_11847836_11847848_11847980_11848026_11848338_11848372_11848421 5_Junction_26642_Junction_26643_Junction_26644 J002 3_Junction_26644_Junction_26651_Junction_26652 J003 3_Junction_26643_Junction_26647_Junction_26650 J002 5_Junction_26650_Junction_26651 J002					7.83081838%	3.69030250890015%	3.433758869772%	7.86469547892%	0%																																																																																																												0%
clh-1 II_-_11847836_11847848_11847980_11848026_11848338_11848372_11848421 5_Junction_26642_Junction_26643_Junction_26644 J002 3_Junction_26644_Junction_26651_Junction_26652 J003 3_Junction_26643_Junction_26647_Junction_26650 J003 5_Junction_26650_Junction_26651 J001	clh-1	WBGene00000528	T27D12.2	II_-_11847836_11847848_11847980_11848026_11848338_11848372_11848421 5_Junction_26642_Junction_26643_Junction_26644 J002 3_Junction_26644_Junction_26651_Junction_26652 J003 3_Junction_26643_Junction_26647_Junction_26650 J003 5_Junction_26650_Junction_26651 J001					1.101495255%	7.53491471589945%	3.505846400133%	3.93234773946%	16.67%																																																																																																												0.0638553916%
clh-1 II_-_11847836_11847848_11847980_11848026_11848338_11848372_11848421 5_Junction_26642_Junction_26643_Junction_26644 J002 3_Junction_26644_Junction_26651_Junction_26652 J003 3_Junction_26643_Junction_26647_Junction_26650 J003 5_Junction_26650_Junction_26651 J002	clh-1	WBGene00000528	T27D12.2	II_-_11847836_11847848_11847980_11848026_11848338_11848372_11848421 5_Junction_26642_Junction_26643_Junction_26644 J002 3_Junction_26644_Junction_26651_Junction_26652 J003 3_Junction_26643_Junction_26647_Junction_26650 J003 5_Junction_26650_Junction_26651 J002					4.820522245%	6.45749886980055%	2.003026007367%	2.62156515964%	0%																																																																																																												0.5109006084%
clh-1 II_-_11847836_11847848_11847980_11848026_11848338_11848372_11848421 5_Junction_26642_Junction_26643_Junction_26644 J003 3_Junction_26644_Junction_26651_Junction_26652 J001 3_Junction_26643_Junction_26647_Junction_26650 J001 5_Junction_26650_Junction_26651 J001	clh-1	WBGene00000528	T27D12.2	II_-_11847836_11847848_11847980_11848026_11848338_11848372_11848421 5_Junction_26642_Junction_26643_Junction_26644 J003 3_Junction_26644_Junction_26651_Junction_26652 J001 3_Junction_26643_Junction_26647_Junction_26650 J001 5_Junction_26650_Junction_26651 J001					0.305939403%	0.4842422545851%	1.29113041922904%	0.20736814368%	0%																																																																																																												0%
clh-1 II_-_11847836_11847848_11847980_11848026_11848338_11848372_11848421 5_Junction_26642_Junction_26643_Junction_26644 J003 3_Junction_26644_Junction_26651_Junction_26652 J001 3_Junction_26643_Junction_26647_Junction_26650 J001 5_Junction_26650_Junction_26651 J002	clh-1	WBGene00000528	T27D12.2	II_-_11847836_11847848_11847980_11848026_11848338_11848372_11848421 5_Junction_26642_Junction_26643_Junction_26644 J003 3_Junction_26644_Junction_26651_Junction_26652 J001 3_Junction_26643_Junction_26647_Junction_26650 J001 5_Junction_26650_Junction_26651 J002					1.338896097%	0.4150005580149%	0.73767287937096%	0.13824542912%	0%																																																																																																												0%
clh-1 II_-_11847836_11847848_11847980_11848026_11848338_11848372_11848421 5_Junction_26642_Junction_26643_Junction_26644 J003 3_Junction_26644_Junction_26651_Junction_26652 J001 3_Junction_26643_Junction_26647_Junction_26650 J002 5_Junction_26650_Junction_26651 J001	clh-1	WBGene00000528	T27D12.2	II_-_11847836_11847848_11847980_11848026_11848338_11848372_11848421 5_Junction_26642_Junction_26643_Junction_26644 J003 3_Junction_26644_Junction_26651_Junction_26652 J001 3_Junction_26643_Junction_26647_Junction_26650 J002 5_Junction_26650_Junction_26651 J001					0.1472860272576%	0.1614140848617%	0.28695665935008%	0.08113582368%	0%																																																																																																												0%
clh-1 II_-_11847836_11847848_11847980_11848026_11848338_11848372_11848421 5_Junction_26642_Junction_26643_Junction_26644 J003 3_Junction_26644_Junction_26651_Junction_26652 J001 3_Junction_26643_Junction_26647_Junction_26650 J002 5_Junction_26650_Junction_26651 J002	clh-1	WBGene00000528	T27D12.2	II_-_11847836_11847848_11847980_11848026_11848338_11848372_11848421 5_Junction_26642_Junction_26643_Junction_26644 J003 3_Junction_26644_Junction_26651_Junction_26652 J001 3_Junction_26643_Junction_26647_Junction_26650 J002 5_Junction_26650_Junction_26651 J002					0.6445743343424%	0.1383335193383%	0.16394946784992%	0.05409054912%	0%																																																																																																												0%
clh-1 II_-_11847836_11847848_11847980_11848026_11848338_11848372_11848421 5_Junction_26642_Junction_26643_Junction_26644 J003 3_Junction_26644_Junction_26651_Junction_26652 J001 3_Junction_26643_Junction_26647_Junction_26650 J003 5_Junction_26650_Junction_26651 J001	clh-1	WBGene00000528	T27D12.2	II_-_11847836_11847848_11847980_11848026_11848338_11848372_11848421 5_Junction_26642_Junction_26643_Junction_26644 J003 3_Junction_26644_Junction_26651_Junction_26652 J001 3_Junction_26643_Junction_26647_Junction_26650 J003 5_Junction_26650_Junction_26651 J001					0.0906668417424%	0.2824514434929%	0.16739138462088%	0.02704527456%	0%																																																																																																												0%
clh-1 II_-_11847836_11847848_11847980_11848026_11848338_11848372_11848421 5_Junction_26642_Junction_26643_Junction_26644 J003 3_Junction_26644_Junction_26651_Junction_26652 J001 3_Junction_26643_Junction_26647_Junction_26650 J003 5_Junction_26650_Junction_26651 J002	clh-1	WBGene00000528	T27D12.2	II_-_11847836_11847848_11847980_11848026_11848338_11848372_11848421 5_Junction_26642_Junction_26643_Junction_26644 J003 3_Junction_26644_Junction_26651_Junction_26652 J001 3_Junction_26643_Junction_26647_Junction_26650 J003 5_Junction_26650_Junction_26651 J002					0.3967892966576%	0.2420637719071%	0.09563718957912%	0.01803018304%	0%																																																																																																												0%
clh-1 II_-_11847836_11847848_11847980_11848026_11848338_11848372_11848421 5_Junction_26642_Junction_26643_Junction_26644 J003 3_Junction_26644_Junction_26651_Junction_26652 J002 3_Junction_26643_Junction_26647_Junction_26650 J001 5_Junction_26650_Junction_26651 J001	clh-1	WBGene00000528	T27D12.2	II_-_11847836_11847848_11847980_11848026_11848338_11848372_11848421 5_Junction_26642_Junction_26643_Junction_26644 J003 3_Junction_26644_Junction_26651_Junction_26652 J002 3_Junction_26643_Junction_26647_Junction_26650 J001 5_Junction_26650_Junction_26651 J001					1.070925597%	0.96895282856535%	0.36938989831536%	0.1661135658%	0%																																																																																																												0%
clh-1 II_-_11847836_11847848_11847980_11848026_11848338_11848372_11848421 5_Junction_26642_Junction_26643_Junction_26644 J003 3_Junction_26644_Junction_26651_Junction_26652 J002 3_Junction_26643_Junction_26647_Junction_26650 J001 5_Junction_26650_Junction_26651 J002	clh-1	WBGene00000528	T27D12.2	II_-_11847836_11847848_11847980_11848026_11848338_11848372_11848421 5_Junction_26642_Junction_26643_Junction_26644 J003 3_Junction_26644_Junction_26651_Junction_26652 J002 3_Junction_26643_Junction_26647_Junction_26650 J001 5_Junction_26650_Junction_26651 J002					4.686738903%	0.83040247053465%	0.21104677408464%	0.1107423772%	0%																																																																																																												0%
clh-1 II_-_11847836_11847848_11847980_11848026_11848338_11848372_11848421 5_Junction_26642_Junction_26643_Junction_26644 J003 3_Junction_26644_Junction_26651_Junction_26652 J002 3_Junction_26643_Junction_26647_Junction_26650 J002 5_Junction_26650_Junction_26651 J001	clh-1	WBGene00000528	T27D12.2	II_-_11847836_11847848_11847980_11848026_11848338_11848372_11848421 5_Junction_26642_Junction_26643_Junction_26644 J003 3_Junction_26644_Junction_26651_Junction_26652 J002 3_Junction_26643_Junction_26647_Junction_26650 J002 5_Junction_26650_Junction_26651 J001					0.5155673807424%	0.32298427618845%	0.08209774135872%	0.0649943658%	0%																																																																																																												0%
clh-1 II_-_11847836_11847848_11847980_11848026_11848338_11848372_11848421 5_Junction_26642_Junction_26643_Junction_26644 J003 3_Junction_26644_Junction_26651_Junction_26652 J002 3_Junction_26643_Junction_26647_Junction_26650 J002 5_Junction_26650_Junction_26651 J002	clh-1	WBGene00000528	T27D12.2	II_-_11847836_11847848_11847980_11848026_11848338_11848372_11848421 5_Junction_26642_Junction_26643_Junction_26644 J003 3_Junction_26644_Junction_26651_Junction_26652 J002 3_Junction_26643_Junction_26647_Junction_26650 J002 5_Junction_26650_Junction_26651 J002					2.2563002576576%	0.27680082351155%	0.04690562344128%	0.0433295772%	0%																																																																																																												0%
clh-1 II_-_11847836_11847848_11847980_11848026_11848338_11848372_11848421 5_Junction_26642_Junction_26643_Junction_26644 J003 3_Junction_26644_Junction_26651_Junction_26652 J002 3_Junction_26643_Junction_26647_Junction_26650 J003 5_Junction_26650_Junction_26651 J001	clh-1	WBGene00000528	T27D12.2	II_-_11847836_11847848_11847980_11848026_11848338_11848372_11848421 5_Junction_26642_Junction_26643_Junction_26644 J003 3_Junction_26644_Junction_26651_Junction_26652 J002 3_Junction_26643_Junction_26647_Junction_26650 J003 5_Junction_26650_Junction_26651 J001					0.3173747502576%	0.56517605085765%	0.04789034912592%	0.0216647886%	0%																																																																																																												0%
clh-1 II_-_11847836_11847848_11847980_11848026_11848338_11848372_11848421 5_Junction_26642_Junction_26643_Junction_26644 J003 3_Junction_26644_Junction_26651_Junction_26652 J002 3_Junction_26643_Junction_26647_Junction_26650 J003 5_Junction_26650_Junction_26651 J002	clh-1	WBGene00000528	T27D12.2	II_-_11847836_11847848_11847980_11848026_11848338_11848372_11848421 5_Junction_26642_Junction_26643_Junction_26644 J003 3_Junction_26644_Junction_26651_Junction_26652 J002 3_Junction_26643_Junction_26647_Junction_26650 J003 5_Junction_26650_Junction_26651 J002					1.3889411113424%	0.48436164804235%	0.02736161367408%	0.0144431924%	0%																																																																																																												0%
clh-1 II_-_11847836_11847848_11847980_11848026_11848338_11848372_11848421 5_Junction_26642_Junction_26643_Junction_26644 J003 3_Junction_26644_Junction_26651_Junction_26652 J003 3_Junction_26643_Junction_26647_Junction_26650 J001 5_Junction_26650_Junction_26651 J001	clh-1	WBGene00000528	T27D12.2	II_-_11847836_11847848_11847980_11848026_11848338_11848372_11848421 5_Junction_26642_Junction_26643_Junction_26644 J003 3_Junction_26644_Junction_26651_Junction_26652 J003 3_Junction_26643_Junction_26647_Junction_26650 J001 5_Junction_26650_Junction_26651 J001					1.376865%	3.22999886834955%	7.0106040560556%	3.27736589052%	0%																																																																																																												0%
clh-1 II_-_11847836_11847848_11847980_11848026_11848338_11848372_11848421 5_Junction_26642_Junction_26643_Junction_26644 J003 3_Junction_26644_Junction_26651_Junction_26652 J003 3_Junction_26643_Junction_26647_Junction_26650 J001 5_Junction_26650_Junction_26651 J002	clh-1	WBGene00000528	T27D12.2	II_-_11847836_11847848_11847980_11848026_11848338_11848372_11848421 5_Junction_26642_Junction_26643_Junction_26644 J003 3_Junction_26644_Junction_26651_Junction_26652 J003 3_Junction_26643_Junction_26647_Junction_26650 J001 5_Junction_26650_Junction_26651 J002					6.025635%	2.76814201995045%	4.0054299729444%	2.18491059368%	0%																																																																																																												0%
clh-1 II_-_11847836_11847848_11847980_11848026_11848338_11848372_11848421 5_Junction_26642_Junction_26643_Junction_26644 J003 3_Junction_26644_Junction_26651_Junction_26652 J003 3_Junction_26643_Junction_26647_Junction_26650 J002 5_Junction_26650_Junction_26651 J001	clh-1	WBGene00000528	T27D12.2	II_-_11847836_11847848_11847980_11848026_11848338_11848372_11848421 5_Junction_26642_Junction_26643_Junction_26644 J003 3_Junction_26644_Junction_26651_Junction_26652 J003 3_Junction_26643_Junction_26647_Junction_26650 J002 5_Junction_26650_Junction_26651 J001					0.662853408%	1.07666628944985%	1.5581226264912%	1.28231741052%	0%																																																																																																												0%
clh-1 II_-_11847836_11847848_11847980_11848026_11848338_11848372_11848421 5_Junction_26642_Junction_26643_Junction_26644 J003 3_Junction_26644_Junction_26651_Junction_26652 J003 3_Junction_26643_Junction_26647_Junction_26650 J002 5_Junction_26650_Junction_26651 J002	clh-1	WBGene00000528	T27D12.2	II_-_11847836_11847848_11847980_11848026_11848338_11848372_11848421 5_Junction_26642_Junction_26643_Junction_26644 J003 3_Junction_26644_Junction_26651_Junction_26652 J003 3_Junction_26643_Junction_26647_Junction_26650 J002 5_Junction_26650_Junction_26651 J002					2.900874592%	0.92271400665015%	0.8902158815088%	0.85487827368%	0%																																																																																																												0%
clh-1 II_-_11847836_11847848_11847980_11848026_11848338_11848372_11848421 5_Junction_26642_Junction_26643_Junction_26644 J003 3_Junction_26644_Junction_26651_Junction_26652 J003 3_Junction_26643_Junction_26647_Junction_26650 J003 5_Junction_26650_Junction_26651 J001	clh-1	WBGene00000528	T27D12.2	II_-_11847836_11847848_11847980_11848026_11848338_11848372_11848421 5_Junction_26642_Junction_26643_Junction_26644 J003 3_Junction_26644_Junction_26651_Junction_26652 J003 3_Junction_26643_Junction_26647_Junction_26650 J003 5_Junction_26650_Junction_26651 J001					0.408041592%	1.88401122414945%	0.9089048654532%	0.42743913684%	0%																																																																																																												0%
clh-1 II_-_11847836_11847848_11847980_11848026_11848338_11848372_11848421 5_Junction_26642_Junction_26643_Junction_26644 J003 3_Junction_26644_Junction_26651_Junction_26652 J003 3_Junction_26643_Junction_26647_Junction_26650 J003 5_Junction_26650_Junction_26651 J002	clh-1	WBGene00000528	T27D12.2	II_-_11847836_11847848_11847980_11848026_11848338_11848372_11848421 5_Junction_26642_Junction_26643_Junction_26644 J003 3_Junction_26644_Junction_26651_Junction_26652 J003 3_Junction_26643_Junction_26647_Junction_26650 J003 5_Junction_26650_Junction_26651 J002					1.785730408%	1.61461686155055%	0.5192925975468%	0.28495942456%	0%																																																																																																												0%
clh-1 II_-_11847836_11847848_11847980_11848026_11848338_11848372_11848421 5_Junction_27521_Junction_27522_Junction_27523 J001 3_Junction_27523_Junction_27531_Junction_27532 J001 3_Junction_27522_Junction_27526_Junction_27530 J001 5_Junction_27530_Junction_27531 J001	clh-1	WBGene00000528	T27D12.2	II_-_11847836_11847848_11847980_11848026_11848338_11848372_11848421 5_Junction_27521_Junction_27522_Junction_27523 J001 3_Junction_27523_Junction_27531_Junction_27532 J001 3_Junction_27522_Junction_27526_Junction_27530 J001 5_Junction_27530_Junction_27531 J001					0.030570692625%	0.4842422545851%	0.73808921359836%	0.12451046208%	0%																																																																																															0%	0%	0%
clh-1 II_-_11847836_11847848_11847980_11848026_11848338_11848372_11848421 5_Junction_27521_Junction_27522_Junction_27523 J001 3_Junction_27523_Junction_27531_Junction_27532 J001 3_Junction_27522_Junction_27526_Junction_27530 J001 5_Junction_27530_Junction_27531 J002	clh-1	WBGene00000528	T27D12.2	II_-_11847836_11847848_11847980_11848026_11848338_11848372_11848421 5_Junction_27521_Junction_27522_Junction_27523 J001 3_Junction_27523_Junction_27531_Junction_27532 J001 3_Junction_27522_Junction_27526_Junction_27530 J001 5_Junction_27530_Junction_27531 J002					0.133787869875%	0.4150005580149%	0.42169899130164%	0.08300697472%	0%																																																																																															0%	0%	0%
clh-1 II_-_11847836_11847848_11847980_11848026_11848338_11848372_11848421 5_Junction_27521_Junction_27522_Junction_27523 J001 3_Junction_27523_Junction_27531_Junction_27532 J001 3_Junction_27522_Junction_27526_Junction_27530 J002 5_Junction_27530_Junction_27531 J001	clh-1	WBGene00000528	T27D12.2	II_-_11847836_11847848_11847980_11848026_11848338_11848372_11848421 5_Junction_27521_Junction_27522_Junction_27523 J001 3_Junction_27523_Junction_27531_Junction_27532 J001 3_Junction_27522_Junction_27526_Junction_27530 J002 5_Junction_27530_Junction_27531 J001					0.0147174107784%	0.1614140848617%	0.16404199907472%	0.04871654208%	0%																																																																																															0%	0%	0%
clh-1 II_-_11847836_11847848_11847980_11848026_11848338_11848372_11848421 5_Junction_27521_Junction_27522_Junction_27523 J001 3_Junction_27523_Junction_27531_Junction_27532 J001 3_Junction_27522_Junction_27526_Junction_27530 J002 5_Junction_27530_Junction_27531 J002	clh-1	WBGene00000528	T27D12.2	II_-_11847836_11847848_11847980_11848026_11848338_11848372_11848421 5_Junction_27521_Junction_27522_Junction_27523 J001 3_Junction_27523_Junction_27531_Junction_27532 J001 3_Junction_27522_Junction_27526_Junction_27530 J002 5_Junction_27530_Junction_27531 J002					0.0644084536216%	0.1383335193383%	0.09372355572528%	0.03247769472%	0%																																																																																															0%	0%	0%
clh-1 II_-_11847836_11847848_11847980_11848026_11848338_11848372_11848421 5_Junction_27521_Junction_27522_Junction_27523 J001 3_Junction_27523_Junction_27531_Junction_27532 J001 3_Junction_27522_Junction_27526_Junction_27530 J003 5_Junction_27530_Junction_27531 J001	clh-1	WBGene00000528	T27D12.2	II_-_11847836_11847848_11847980_11848026_11848338_11848372_11848421 5_Junction_27521_Junction_27522_Junction_27523 J001 3_Junction_27523_Junction_27531_Junction_27532 J001 3_Junction_27522_Junction_27526_Junction_27530 J003 5_Junction_27530_Junction_27531 J001					0.0090597945966%	0.2824514434929%	0.09569116612692%	0.01623884736%	0%																																																																																															0%	0%	0%
clh-1 II_-_11847836_11847848_11847980_11848026_11848338_11848372_11848421 5_Junction_27521_Junction_27522_Junction_27523 J001 3_Junction_27523_Junction_27531_Junction_27532 J001 3_Junction_27522_Junction_27526_Junction_27530 J003 5_Junction_27530_Junction_27531 J002	clh-1	WBGene00000528	T27D12.2	II_-_11847836_11847848_11847980_11848026_11848338_11848372_11848421 5_Junction_27521_Junction_27522_Junction_27523 J001 3_Junction_27523_Junction_27531_Junction_27532 J001 3_Junction_27522_Junction_27526_Junction_27530 J003 5_Junction_27530_Junction_27531 J002					0.0396487785034%	0.2420637719071%	0.05467207417308%	0.01082589824%	0%																																																																																															0%	0%	0%
clh-1 II_-_11847836_11847848_11847980_11848026_11848338_11848372_11848421 5_Junction_27521_Junction_27522_Junction_27523 J001 3_Junction_27523_Junction_27531_Junction_27532 J002 3_Junction_27522_Junction_27526_Junction_27530 J001 5_Junction_27530_Junction_27531 J001	clh-1	WBGene00000528	T27D12.2	II_-_11847836_11847848_11847980_11848026_11848338_11848372_11848421 5_Junction_27521_Junction_27522_Junction_27523 J001 3_Junction_27523_Junction_27531_Junction_27532 J002 3_Junction_27522_Junction_27526_Junction_27530 J001 5_Junction_27530_Junction_27531 J001					0.107011182375%	0.96895282856535%	0.21116588649624%	0.0997398948%	0%																																																																																															0%	0%	0%
clh-1 II_-_11847836_11847848_11847980_11848026_11848338_11848372_11848421 5_Junction_27521_Junction_27522_Junction_27523 J001 3_Junction_27523_Junction_27531_Junction_27532 J002 3_Junction_27522_Junction_27526_Junction_27530 J001 5_Junction_27530_Junction_27531 J002	clh-1	WBGene00000528	T27D12.2	II_-_11847836_11847848_11847980_11848026_11848338_11848372_11848421 5_Junction_27521_Junction_27522_Junction_27523 J001 3_Junction_27523_Junction_27531_Junction_27532 J002 3_Junction_27522_Junction_27526_Junction_27530 J001 5_Junction_27530_Junction_27531 J002					0.468317755125%	0.83040247053465%	0.12064726010376%	0.0664932632%	0%																																																																																															0%	18.572%	0%
clh-1 II_-_11847836_11847848_11847980_11848026_11848338_11848372_11848421 5_Junction_27521_Junction_27522_Junction_27523 J001 3_Junction_27523_Junction_27531_Junction_27532 J002 3_Junction_27522_Junction_27526_Junction_27530 J002 5_Junction_27530_Junction_27531 J001	clh-1	WBGene00000528	T27D12.2	II_-_11847836_11847848_11847980_11848026_11848338_11848372_11848421 5_Junction_27521_Junction_27522_Junction_27523 J001 3_Junction_27523_Junction_27531_Junction_27532 J002 3_Junction_27522_Junction_27526_Junction_27530 J002 5_Junction_27530_Junction_27531 J001					0.0515175612216%	0.32298427618845%	0.04693209644448%	0.0390246948%	0%																																																																																															0%	0%	0%
clh-1 II_-_11847836_11847848_11847980_11848026_11848338_11848372_11848421 5_Junction_27521_Junction_27522_Junction_27523 J001 3_Junction_27523_Junction_27531_Junction_27532 J002 3_Junction_27522_Junction_27526_Junction_27530 J002 5_Junction_27530_Junction_27531 J002	clh-1	WBGene00000528	T27D12.2	II_-_11847836_11847848_11847980_11848026_11848338_11848372_11848421 5_Junction_27521_Junction_27522_Junction_27523 J001 3_Junction_27523_Junction_27531_Junction_27532 J002 3_Junction_27522_Junction_27526_Junction_27530 J002 5_Junction_27530_Junction_27531 J002					0.2254585743784%	0.27680082351155%	0.02681412675552%	0.0260164632%	0%																																																																																															0%	18.572%	0%
clh-1 II_-_11847836_11847848_11847980_11848026_11848338_11848372_11848421 5_Junction_27521_Junction_27522_Junction_27523 J001 3_Junction_27523_Junction_27531_Junction_27532 J002 3_Junction_27522_Junction_27526_Junction_27530 J003 5_Junction_27530_Junction_27531 J001	clh-1	WBGene00000528	T27D12.2	II_-_11847836_11847848_11847980_11848026_11848338_11848372_11848421 5_Junction_27521_Junction_27522_Junction_27523 J001 3_Junction_27523_Junction_27531_Junction_27532 J002 3_Junction_27522_Junction_27526_Junction_27530 J003 5_Junction_27530_Junction_27531 J001					0.0317133584034%	0.56517605085765%	0.02737705625928%	0.0130082316%	0%																																																																																															22.0575%	0%	36.198552%
clh-1 II_-_11847836_11847848_11847980_11848026_11848338_11848372_11848421 5_Junction_27521_Junction_27522_Junction_27523 J001 3_Junction_27523_Junction_27531_Junction_27532 J002 3_Junction_27522_Junction_27526_Junction_27530 J003 5_Junction_27530_Junction_27531 J002	clh-1	WBGene00000528	T27D12.2	II_-_11847836_11847848_11847980_11848026_11848338_11848372_11848421 5_Junction_27521_Junction_27522_Junction_27523 J001 3_Junction_27523_Junction_27531_Junction_27532 J002 3_Junction_27522_Junction_27526_Junction_27530 J003 5_Junction_27530_Junction_27531 J002					0.1387885684966%	0.48436164804235%	0.01564157394072%	0.0086721544%	0%																																																																																															52.9425%	0%	57.921448%
clh-1 II_-_11847836_11847848_11847980_11848026_11848338_11848372_11848421 5_Junction_27521_Junction_27522_Junction_27523 J001 3_Junction_27523_Junction_27531_Junction_27532 J003 3_Junction_27522_Junction_27526_Junction_27530 J001 5_Junction_27530_Junction_27531 J001	clh-1	WBGene00000528	T27D12.2	II_-_11847836_11847848_11847980_11848026_11848338_11848372_11848421 5_Junction_27521_Junction_27522_Junction_27523 J001 3_Junction_27523_Junction_27531_Junction_27532 J003 3_Junction_27522_Junction_27526_Junction_27530 J001 5_Junction_27530_Junction_27531 J001					0.137581875%	3.22999886834955%	4.0076905923054%	1.96783524312%	0%																																																																																															0%	0%	0%
clh-1 II_-_11847836_11847848_11847980_11848026_11848338_11848372_11848421 5_Junction_27521_Junction_27522_Junction_27523 J001 3_Junction_27523_Junction_27531_Junction_27532 J003 3_Junction_27522_Junction_27526_Junction_27530 J001 5_Junction_27530_Junction_27531 J002	clh-1	WBGene00000528	T27D12.2	II_-_11847836_11847848_11847980_11848026_11848338_11848372_11848421 5_Junction_27521_Junction_27522_Junction_27523 J001 3_Junction_27523_Junction_27531_Junction_27532 J003 3_Junction_27522_Junction_27526_Junction_27530 J001 5_Junction_27530_Junction_27531 J002					0.602105625%	2.76814201995045%	2.2897490561946%	1.31189016208%	0%																																																																																															0%	27.858%	0%
clh-1 II_-_11847836_11847848_11847980_11848026_11848338_11848372_11848421 5_Junction_27521_Junction_27522_Junction_27523 J001 3_Junction_27523_Junction_27531_Junction_27532 J003 3_Junction_27522_Junction_27526_Junction_27530 J002 5_Junction_27530_Junction_27531 J001	clh-1	WBGene00000528	T27D12.2	II_-_11847836_11847848_11847980_11848026_11848338_11848372_11848421 5_Junction_27521_Junction_27522_Junction_27523 J001 3_Junction_27523_Junction_27531_Junction_27532 J003 3_Junction_27522_Junction_27526_Junction_27530 J002 5_Junction_27530_Junction_27531 J001					0.066234972%	1.07666628944985%	0.8907183092808%	0.76994436312%	0%																																																																																															0%	0%	0%
clh-1 II_-_11847836_11847848_11847980_11848026_11848338_11848372_11848421 5_Junction_27521_Junction_27522_Junction_27523 J001 3_Junction_27523_Junction_27531_Junction_27532 J003 3_Junction_27522_Junction_27526_Junction_27530 J002 5_Junction_27530_Junction_27531 J002	clh-1	WBGene00000528	T27D12.2	II_-_11847836_11847848_11847980_11848026_11848338_11848372_11848421 5_Junction_27521_Junction_27522_Junction_27523 J001 3_Junction_27523_Junction_27531_Junction_27532 J003 3_Junction_27522_Junction_27526_Junction_27530 J002 5_Junction_27530_Junction_27531 J002					0.289867028%	0.92271400665015%	0.5089019127192%	0.51329624208%	0%																																																																																															0%	27.858%	0%
clh-1 II_-_11847836_11847848_11847980_11848026_11848338_11848372_11848421 5_Junction_27521_Junction_27522_Junction_27523 J001 3_Junction_27523_Junction_27531_Junction_27532 J003 3_Junction_27522_Junction_27526_Junction_27530 J003 5_Junction_27530_Junction_27531 J001	clh-1	WBGene00000528	T27D12.2	II_-_11847836_11847848_11847980_11848026_11848338_11848372_11848421 5_Junction_27521_Junction_27522_Junction_27523 J001 3_Junction_27523_Junction_27531_Junction_27532 J003 3_Junction_27522_Junction_27526_Junction_27530 J003 5_Junction_27530_Junction_27531 J001					0.040773153%	1.88401122414945%	0.5195856804138%	0.25664812104%	0%																																																																																															7.3525%	0%	2.261448%
clh-1 II_-_11847836_11847848_11847980_11848026_11848338_11848372_11848421 5_Junction_27521_Junction_27522_Junction_27523 J001 3_Junction_27523_Junction_27531_Junction_27532 J003 3_Junction_27522_Junction_27526_Junction_27530 J003 5_Junction_27530_Junction_27531 J002	clh-1	WBGene00000528	T27D12.2	II_-_11847836_11847848_11847980_11848026_11848338_11848372_11848421 5_Junction_27521_Junction_27522_Junction_27523 J001 3_Junction_27523_Junction_27531_Junction_27532 J003 3_Junction_27522_Junction_27526_Junction_27530 J003 5_Junction_27530_Junction_27531 J002					0.178437347%	1.61461686155055%	0.2968594490862%	0.17109874736%	0%																																																																																															17.6475%	0%	3.618552%
clh-1 II_-_11847836_11847848_11847980_11848026_11848338_11848372_11848421 5_Junction_27521_Junction_27522_Junction_27523 J002 3_Junction_27523_Junction_27531_Junction_27532 J001 3_Junction_27522_Junction_27526_Junction_27530 J001 5_Junction_27530_Junction_27531 J001	clh-1	WBGene00000528	T27D12.2	II_-_11847836_11847848_11847980_11848026_11848338_11848372_11848421 5_Junction_27521_Junction_27522_Junction_27523 J002 3_Junction_27523_Junction_27531_Junction_27532 J001 3_Junction_27522_Junction_27526_Junction_27530 J001 5_Junction_27530_Junction_27531 J001					0.825873654375%	1.9366785310851%	4.9801746083726%	1.90774213392%	0%																																																																																															0%	0%	0%
clh-1 II_-_11847836_11847848_11847980_11848026_11848338_11848372_11848421 5_Junction_27521_Junction_27522_Junction_27523 J002 3_Junction_27523_Junction_27531_Junction_27532 J001 3_Junction_27522_Junction_27526_Junction_27530 J001 5_Junction_27530_Junction_27531 J002	clh-1	WBGene00000528	T27D12.2	II_-_11847836_11847848_11847980_11848026_11848338_11848372_11848421 5_Junction_27521_Junction_27522_Junction_27523 J002 3_Junction_27523_Junction_27531_Junction_27532 J001 3_Junction_27522_Junction_27526_Junction_27530 J001 5_Junction_27530_Junction_27531 J002					3.614307283125%	1.6597532815149%	2.8453668881274%	1.27182808928%	0%																																																																																															0%	0%	0%
clh-1 II_-_11847836_11847848_11847980_11848026_11848338_11848372_11848421 5_Junction_27521_Junction_27522_Junction_27523 J002 3_Junction_27523_Junction_27531_Junction_27532 J001 3_Junction_27522_Junction_27526_Junction_27530 J002 5_Junction_27530_Junction_27531 J001	clh-1	WBGene00000528	T27D12.2	II_-_11847836_11847848_11847980_11848026_11848338_11848372_11848421 5_Junction_27521_Junction_27522_Junction_27523 J002 3_Junction_27523_Junction_27531_Junction_27532 J001 3_Junction_27522_Junction_27526_Junction_27530 J002 5_Junction_27530_Junction_27531 J001					0.397593929964%	0.6455595103617%	1.1068550839752%	0.74643205392%	0%																																																																																															0%	0%	0%
clh-1 II_-_11847836_11847848_11847980_11848026_11848338_11848372_11848421 5_Junction_27521_Junction_27522_Junction_27523 J002 3_Junction_27523_Junction_27531_Junction_27532 J001 3_Junction_27522_Junction_27526_Junction_27530 J002 5_Junction_27530_Junction_27531 J002	clh-1	WBGene00000528	T27D12.2	II_-_11847836_11847848_11847980_11848026_11848338_11848372_11848421 5_Junction_27521_Junction_27522_Junction_27523 J002 3_Junction_27523_Junction_27531_Junction_27532 J001 3_Junction_27522_Junction_27526_Junction_27530 J002 5_Junction_27530_Junction_27531 J002					1.740007844036%	0.5532510938383%	0.6323892340248%	0.49762136928%	0%																																																																																															0%	0%	0%
clh-1 II_-_11847836_11847848_11847980_11848026_11848338_11848372_11848421 5_Junction_27521_Junction_27522_Junction_27523 J002 3_Junction_27523_Junction_27531_Junction_27532 J001 3_Junction_27522_Junction_27526_Junction_27530 J003 5_Junction_27530_Junction_27531 J001	clh-1	WBGene00000528	T27D12.2	II_-_11847836_11847848_11847980_11848026_11848338_11848372_11848421 5_Junction_27521_Junction_27522_Junction_27523 J002 3_Junction_27523_Junction_27531_Junction_27532 J001 3_Junction_27522_Junction_27526_Junction_27530 J003 5_Junction_27530_Junction_27531 J001					0.244752245661%	1.1296363369929%	0.6456654656522%	0.24881068464%	0%																																																																																															0%	0%	0%
clh-1 II_-_11847836_11847848_11847980_11848026_11848338_11848372_11848421 5_Junction_27521_Junction_27522_Junction_27523 J002 3_Junction_27523_Junction_27531_Junction_27532 J001 3_Junction_27522_Junction_27526_Junction_27530 J003 5_Junction_27530_Junction_27531 J002	clh-1	WBGene00000528	T27D12.2	II_-_11847836_11847848_11847980_11848026_11848338_11848372_11848421 5_Junction_27521_Junction_27522_Junction_27523 J002 3_Junction_27523_Junction_27531_Junction_27532 J001 3_Junction_27522_Junction_27526_Junction_27530 J003 5_Junction_27530_Junction_27531 J002					1.071120042839%	0.9681098784071%	0.3688937198478%	0.16587378976%	0%																																																																																															0%	0%	0%
clh-1 II_-_11847836_11847848_11847980_11848026_11848338_11848372_11848421 5_Junction_27521_Junction_27522_Junction_27523 J002 3_Junction_27523_Junction_27531_Junction_27532 J002 3_Junction_27522_Junction_27526_Junction_27530 J001 5_Junction_27530_Junction_27531 J001	clh-1	WBGene00000528	T27D12.2	II_-_11847836_11847848_11847980_11848026_11848338_11848372_11848421 5_Junction_27521_Junction_27522_Junction_27523 J002 3_Junction_27523_Junction_27531_Junction_27532 J002 3_Junction_27522_Junction_27526_Junction_27530 J001 5_Junction_27530_Junction_27531 J001					2.890929470625%	3.87523005881535%	1.4248182559884%	1.5282089277%	0%																																																																																															0%	0%	0%
clh-1 II_-_11847836_11847848_11847980_11848026_11848338_11848372_11848421 5_Junction_27521_Junction_27522_Junction_27523 J002 3_Junction_27523_Junction_27531_Junction_27532 J002 3_Junction_27522_Junction_27526_Junction_27530 J001 5_Junction_27530_Junction_27531 J002	clh-1	WBGene00000528	T27D12.2	II_-_11847836_11847848_11847980_11848026_11848338_11848372_11848421 5_Junction_27521_Junction_27522_Junction_27523 J002 3_Junction_27523_Junction_27531_Junction_27532 J002 3_Junction_27522_Junction_27526_Junction_27530 J001 5_Junction_27530_Junction_27531 J002					12.651702091875%	3.32111174028465%	0.8140539250116%	1.0188059518%	0%																																																																																															0%	1.428%	0%
clh-1 II_-_11847836_11847848_11847980_11848026_11848338_11848372_11848421 5_Junction_27521_Junction_27522_Junction_27523 J002 3_Junction_27523_Junction_27531_Junction_27532 J002 3_Junction_27522_Junction_27526_Junction_27530 J002 5_Junction_27530_Junction_27531 J001	clh-1	WBGene00000528	T27D12.2	II_-_11847836_11847848_11847980_11848026_11848338_11848372_11848421 5_Junction_27521_Junction_27522_Junction_27523 J002 3_Junction_27523_Junction_27531_Junction_27532 J002 3_Junction_27522_Junction_27526_Junction_27530 J002 5_Junction_27530_Junction_27531 J001					1.391757690036%	1.29174335293845%	0.3166690837968%	0.5979341277%	0%																																																																																															0%	0%	0%
clh-1 II_-_11847836_11847848_11847980_11848026_11848338_11848372_11848421 5_Junction_27521_Junction_27522_Junction_27523 J002 3_Junction_27523_Junction_27531_Junction_27532 J002 3_Junction_27522_Junction_27526_Junction_27530 J002 5_Junction_27530_Junction_27531 J002	clh-1	WBGene00000528	T27D12.2	II_-_11847836_11847848_11847980_11848026_11848338_11848372_11848421 5_Junction_27521_Junction_27522_Junction_27523 J002 3_Junction_27523_Junction_27531_Junction_27532 J002 3_Junction_27522_Junction_27526_Junction_27530 J002 5_Junction_27530_Junction_27531 J002					6.090810535964%	1.10703724676155%	0.1809253282032%	0.3986227518%	0%																																																																																															0%	1.428%	0%
clh-1 II_-_11847836_11847848_11847980_11848026_11848338_11848372_11848421 5_Junction_27521_Junction_27522_Junction_27523 J002 3_Junction_27523_Junction_27531_Junction_27532 J002 3_Junction_27522_Junction_27526_Junction_27530 J003 5_Junction_27530_Junction_27531 J001	clh-1	WBGene00000528	T27D12.2	II_-_11847836_11847848_11847980_11848026_11848338_11848372_11848421 5_Junction_27521_Junction_27522_Junction_27523 J002 3_Junction_27523_Junction_27531_Junction_27532 J002 3_Junction_27522_Junction_27526_Junction_27530 J003 5_Junction_27530_Junction_27531 J001					0.856743009339%	2.26036516560765%	0.1847236322148%	0.1993113759%	0%																																																																																															0%	0%	0%
clh-1 II_-_11847836_11847848_11847980_11848026_11848338_11848372_11848421 5_Junction_27521_Junction_27522_Junction_27523 J002 3_Junction_27523_Junction_27531_Junction_27532 J002 3_Junction_27522_Junction_27526_Junction_27530 J003 5_Junction_27530_Junction_27531 J002	clh-1	WBGene00000528	T27D12.2	II_-_11847836_11847848_11847980_11848026_11848338_11848372_11848421 5_Junction_27521_Junction_27522_Junction_27523 J002 3_Junction_27523_Junction_27531_Junction_27532 J002 3_Junction_27522_Junction_27526_Junction_27530 J003 5_Junction_27530_Junction_27531 J002					3.749402202161%	1.93715603329235%	0.1055397747852%	0.1328742506%	0%																																																																																															0%	0%	0%
clh-1 II_-_11847836_11847848_11847980_11848026_11848338_11848372_11848421 5_Junction_27521_Junction_27522_Junction_27523 J002 3_Junction_27523_Junction_27531_Junction_27532 J003 3_Junction_27522_Junction_27526_Junction_27530 J001 5_Junction_27530_Junction_27531 J001	clh-1	WBGene00000528	T27D12.2	II_-_11847836_11847848_11847980_11848026_11848338_11848372_11848421 5_Junction_27521_Junction_27522_Junction_27523 J002 3_Junction_27523_Junction_27531_Junction_27532 J003 3_Junction_27522_Junction_27526_Junction_27530 J001 5_Junction_27530_Junction_27531 J001					3.716803125%	12.9180578615996%	27.041445069639%	30.15105833838%	83.33%																																																																																															0%	0%	0%
clh-1 II_-_11847836_11847848_11847980_11848026_11848338_11848372_11848421 5_Junction_27521_Junction_27522_Junction_27523 J002 3_Junction_27523_Junction_27531_Junction_27532 J003 3_Junction_27522_Junction_27526_Junction_27530 J001 5_Junction_27530_Junction_27531 J002	clh-1	WBGene00000528	T27D12.2	II_-_11847836_11847848_11847980_11848026_11848338_11848372_11848421 5_Junction_27521_Junction_27522_Junction_27523 J002 3_Junction_27523_Junction_27531_Junction_27532 J003 3_Junction_27522_Junction_27526_Junction_27530 J001 5_Junction_27530_Junction_27531 J002					16.266009375%	11.0709075267004%	15.449826252861%	20.10070555892%	0%																																																																																															0%	2.142%	0%
clh-1 II_-_11847836_11847848_11847980_11848026_11848338_11848372_11848421 5_Junction_27521_Junction_27522_Junction_27523 J002 3_Junction_27523_Junction_27531_Junction_27532 J003 3_Junction_27522_Junction_27526_Junction_27530 J002 5_Junction_27530_Junction_27531 J001	clh-1	WBGene00000528	T27D12.2	II_-_11847836_11847848_11847980_11848026_11848338_11848372_11848421 5_Junction_27521_Junction_27522_Junction_27523 J002 3_Junction_27523_Junction_27531_Junction_27532 J003 3_Junction_27522_Junction_27526_Junction_27530 J002 5_Junction_27530_Junction_27531 J001					1.78935162%	4.30601928719985%	6.010022400228%	11.79704321838%	0%																																																																																															0%	0%	0%
clh-1 II_-_11847836_11847848_11847980_11848026_11848338_11848372_11848421 5_Junction_27521_Junction_27522_Junction_27523 J002 3_Junction_27523_Junction_27531_Junction_27532 J003 3_Junction_27522_Junction_27526_Junction_27530 J002 5_Junction_27530_Junction_27531 J002	clh-1	WBGene00000528	T27D12.2	II_-_11847836_11847848_11847980_11848026_11848338_11848372_11848421 5_Junction_27521_Junction_27522_Junction_27523 J002 3_Junction_27523_Junction_27531_Junction_27532 J003 3_Junction_27522_Junction_27526_Junction_27530 J002 5_Junction_27530_Junction_27531 J002					7.83081838%	3.69030250890015%	3.433758869772%	7.86469547892%	0%																																																																																															0%	2.142%	0%
clh-1 II_-_11847836_11847848_11847980_11848026_11848338_11848372_11848421 5_Junction_27521_Junction_27522_Junction_27523 J002 3_Junction_27523_Junction_27531_Junction_27532 J003 3_Junction_27522_Junction_27526_Junction_27530 J003 5_Junction_27530_Junction_27531 J001	clh-1	WBGene00000528	T27D12.2	II_-_11847836_11847848_11847980_11848026_11848338_11848372_11848421 5_Junction_27521_Junction_27522_Junction_27523 J002 3_Junction_27523_Junction_27531_Junction_27532 J003 3_Junction_27522_Junction_27526_Junction_27530 J003 5_Junction_27530_Junction_27531 J001					1.101495255%	7.53491471589945%	3.505846400133%	3.93234773946%	16.67%																																																																																															0%	0%	0%
clh-1 II_-_11847836_11847848_11847980_11848026_11848338_11848372_11848421 5_Junction_27521_Junction_27522_Junction_27523 J002 3_Junction_27523_Junction_27531_Junction_27532 J003 3_Junction_27522_Junction_27526_Junction_27530 J003 5_Junction_27530_Junction_27531 J002	clh-1	WBGene00000528	T27D12.2	II_-_11847836_11847848_11847980_11848026_11848338_11848372_11848421 5_Junction_27521_Junction_27522_Junction_27523 J002 3_Junction_27523_Junction_27531_Junction_27532 J003 3_Junction_27522_Junction_27526_Junction_27530 J003 5_Junction_27530_Junction_27531 J002					4.820522245%	6.45749886980055%	2.003026007367%	2.62156515964%	0%																																																																																															0%	0%	0%
clh-1 II_-_11847836_11847848_11847980_11848026_11848338_11848372_11848421 5_Junction_27521_Junction_27522_Junction_27523 J003 3_Junction_27523_Junction_27531_Junction_27532 J001 3_Junction_27522_Junction_27526_Junction_27530 J001 5_Junction_27530_Junction_27531 J001	clh-1	WBGene00000528	T27D12.2	II_-_11847836_11847848_11847980_11848026_11848338_11848372_11848421 5_Junction_27521_Junction_27522_Junction_27523 J003 3_Junction_27523_Junction_27531_Junction_27532 J001 3_Junction_27522_Junction_27526_Junction_27530 J001 5_Junction_27530_Junction_27531 J001					0.305939403%	0.4842422545851%	1.29113041922904%	0.20736814368%	0%																																																																																															0%	0%	0%
clh-1 II_-_11847836_11847848_11847980_11848026_11848338_11848372_11848421 5_Junction_27521_Junction_27522_Junction_27523 J003 3_Junction_27523_Junction_27531_Junction_27532 J001 3_Junction_27522_Junction_27526_Junction_27530 J001 5_Junction_27530_Junction_27531 J002	clh-1	WBGene00000528	T27D12.2	II_-_11847836_11847848_11847980_11848026_11848338_11848372_11848421 5_Junction_27521_Junction_27522_Junction_27523 J003 3_Junction_27523_Junction_27531_Junction_27532 J001 3_Junction_27522_Junction_27526_Junction_27530 J001 5_Junction_27530_Junction_27531 J002					1.338896097%	0.4150005580149%	0.73767287937096%	0.13824542912%	0%																																																																																															0%	0%	0%
clh-1 II_-_11847836_11847848_11847980_11848026_11848338_11848372_11848421 5_Junction_27521_Junction_27522_Junction_27523 J003 3_Junction_27523_Junction_27531_Junction_27532 J001 3_Junction_27522_Junction_27526_Junction_27530 J002 5_Junction_27530_Junction_27531 J001	clh-1	WBGene00000528	T27D12.2	II_-_11847836_11847848_11847980_11848026_11848338_11848372_11848421 5_Junction_27521_Junction_27522_Junction_27523 J003 3_Junction_27523_Junction_27531_Junction_27532 J001 3_Junction_27522_Junction_27526_Junction_27530 J002 5_Junction_27530_Junction_27531 J001					0.1472860272576%	0.1614140848617%	0.28695665935008%	0.08113582368%	0%																																																																																															0%	0%	0%
clh-1 II_-_11847836_11847848_11847980_11848026_11848338_11848372_11848421 5_Junction_27521_Junction_27522_Junction_27523 J003 3_Junction_27523_Junction_27531_Junction_27532 J001 3_Junction_27522_Junction_27526_Junction_27530 J002 5_Junction_27530_Junction_27531 J002	clh-1	WBGene00000528	T27D12.2	II_-_11847836_11847848_11847980_11848026_11848338_11848372_11848421 5_Junction_27521_Junction_27522_Junction_27523 J003 3_Junction_27523_Junction_27531_Junction_27532 J001 3_Junction_27522_Junction_27526_Junction_27530 J002 5_Junction_27530_Junction_27531 J002					0.6445743343424%	0.1383335193383%	0.16394946784992%	0.05409054912%	0%																																																																																															0%	0%	0%
clh-1 II_-_11847836_11847848_11847980_11848026_11848338_11848372_11848421 5_Junction_27521_Junction_27522_Junction_27523 J003 3_Junction_27523_Junction_27531_Junction_27532 J001 3_Junction_27522_Junction_27526_Junction_27530 J003 5_Junction_27530_Junction_27531 J001	clh-1	WBGene00000528	T27D12.2	II_-_11847836_11847848_11847980_11848026_11848338_11848372_11848421 5_Junction_27521_Junction_27522_Junction_27523 J003 3_Junction_27523_Junction_27531_Junction_27532 J001 3_Junction_27522_Junction_27526_Junction_27530 J003 5_Junction_27530_Junction_27531 J001					0.0906668417424%	0.2824514434929%	0.16739138462088%	0.02704527456%	0%																																																																																															0%	0%	0%
clh-1 II_-_11847836_11847848_11847980_11848026_11848338_11848372_11848421 5_Junction_27521_Junction_27522_Junction_27523 J003 3_Junction_27523_Junction_27531_Junction_27532 J001 3_Junction_27522_Junction_27526_Junction_27530 J003 5_Junction_27530_Junction_27531 J002	clh-1	WBGene00000528	T27D12.2	II_-_11847836_11847848_11847980_11848026_11848338_11848372_11848421 5_Junction_27521_Junction_27522_Junction_27523 J003 3_Junction_27523_Junction_27531_Junction_27532 J001 3_Junction_27522_Junction_27526_Junction_27530 J003 5_Junction_27530_Junction_27531 J002					0.3967892966576%	0.2420637719071%	0.09563718957912%	0.01803018304%	0%																																																																																															0%	0%	0%
clh-1 II_-_11847836_11847848_11847980_11848026_11848338_11848372_11848421 5_Junction_27521_Junction_27522_Junction_27523 J003 3_Junction_27523_Junction_27531_Junction_27532 J002 3_Junction_27522_Junction_27526_Junction_27530 J001 5_Junction_27530_Junction_27531 J001	clh-1	WBGene00000528	T27D12.2	II_-_11847836_11847848_11847980_11848026_11848338_11848372_11848421 5_Junction_27521_Junction_27522_Junction_27523 J003 3_Junction_27523_Junction_27531_Junction_27532 J002 3_Junction_27522_Junction_27526_Junction_27530 J001 5_Junction_27530_Junction_27531 J001					1.070925597%	0.96895282856535%	0.36938989831536%	0.1661135658%	0%																																																																																															0%	0%	0%
clh-1 II_-_11847836_11847848_11847980_11848026_11848338_11848372_11848421 5_Junction_27521_Junction_27522_Junction_27523 J003 3_Junction_27523_Junction_27531_Junction_27532 J002 3_Junction_27522_Junction_27526_Junction_27530 J001 5_Junction_27530_Junction_27531 J002	clh-1	WBGene00000528	T27D12.2	II_-_11847836_11847848_11847980_11848026_11848338_11848372_11848421 5_Junction_27521_Junction_27522_Junction_27523 J003 3_Junction_27523_Junction_27531_Junction_27532 J002 3_Junction_27522_Junction_27526_Junction_27530 J001 5_Junction_27530_Junction_27531 J002					4.686738903%	0.83040247053465%	0.21104677408464%	0.1107423772%	0%																																																																																															0%	0%	0%
clh-1 II_-_11847836_11847848_11847980_11848026_11848338_11848372_11848421 5_Junction_27521_Junction_27522_Junction_27523 J003 3_Junction_27523_Junction_27531_Junction_27532 J002 3_Junction_27522_Junction_27526_Junction_27530 J002 5_Junction_27530_Junction_27531 J001	clh-1	WBGene00000528	T27D12.2	II_-_11847836_11847848_11847980_11848026_11848338_11848372_11848421 5_Junction_27521_Junction_27522_Junction_27523 J003 3_Junction_27523_Junction_27531_Junction_27532 J002 3_Junction_27522_Junction_27526_Junction_27530 J002 5_Junction_27530_Junction_27531 J001					0.5155673807424%	0.32298427618845%	0.08209774135872%	0.0649943658%	0%																																																																																															0%	0%	0%
clh-1 II_-_11847836_11847848_11847980_11848026_11848338_11848372_11848421 5_Junction_27521_Junction_27522_Junction_27523 J003 3_Junction_27523_Junction_27531_Junction_27532 J002 3_Junction_27522_Junction_27526_Junction_27530 J002 5_Junction_27530_Junction_27531 J002	clh-1	WBGene00000528	T27D12.2	II_-_11847836_11847848_11847980_11848026_11848338_11848372_11848421 5_Junction_27521_Junction_27522_Junction_27523 J003 3_Junction_27523_Junction_27531_Junction_27532 J002 3_Junction_27522_Junction_27526_Junction_27530 J002 5_Junction_27530_Junction_27531 J002					2.2563002576576%	0.27680082351155%	0.04690562344128%	0.0433295772%	0%																																																																																															0%	0%	0%
clh-1 II_-_11847836_11847848_11847980_11848026_11848338_11848372_11848421 5_Junction_27521_Junction_27522_Junction_27523 J003 3_Junction_27523_Junction_27531_Junction_27532 J002 3_Junction_27522_Junction_27526_Junction_27530 J003 5_Junction_27530_Junction_27531 J001	clh-1	WBGene00000528	T27D12.2	II_-_11847836_11847848_11847980_11848026_11848338_11848372_11848421 5_Junction_27521_Junction_27522_Junction_27523 J003 3_Junction_27523_Junction_27531_Junction_27532 J002 3_Junction_27522_Junction_27526_Junction_27530 J003 5_Junction_27530_Junction_27531 J001					0.3173747502576%	0.56517605085765%	0.04789034912592%	0.0216647886%	0%																																																																																															0%	0%	0%
clh-1 II_-_11847836_11847848_11847980_11848026_11848338_11848372_11848421 5_Junction_27521_Junction_27522_Junction_27523 J003 3_Junction_27523_Junction_27531_Junction_27532 J002 3_Junction_27522_Junction_27526_Junction_27530 J003 5_Junction_27530_Junction_27531 J002	clh-1	WBGene00000528	T27D12.2	II_-_11847836_11847848_11847980_11848026_11848338_11848372_11848421 5_Junction_27521_Junction_27522_Junction_27523 J003 3_Junction_27523_Junction_27531_Junction_27532 J002 3_Junction_27522_Junction_27526_Junction_27530 J003 5_Junction_27530_Junction_27531 J002					1.3889411113424%	0.48436164804235%	0.02736161367408%	0.0144431924%	0%																																																																																															0%	0%	0%
clh-1 II_-_11847836_11847848_11847980_11848026_11848338_11848372_11848421 5_Junction_27521_Junction_27522_Junction_27523 J003 3_Junction_27523_Junction_27531_Junction_27532 J003 3_Junction_27522_Junction_27526_Junction_27530 J001 5_Junction_27530_Junction_27531 J001	clh-1	WBGene00000528	T27D12.2	II_-_11847836_11847848_11847980_11848026_11848338_11848372_11848421 5_Junction_27521_Junction_27522_Junction_27523 J003 3_Junction_27523_Junction_27531_Junction_27532 J003 3_Junction_27522_Junction_27526_Junction_27530 J001 5_Junction_27530_Junction_27531 J001					1.376865%	3.22999886834955%	7.0106040560556%	3.27736589052%	0%																																																																																															0%	0%	0%
clh-1 II_-_11847836_11847848_11847980_11848026_11848338_11848372_11848421 5_Junction_27521_Junction_27522_Junction_27523 J003 3_Junction_27523_Junction_27531_Junction_27532 J003 3_Junction_27522_Junction_27526_Junction_27530 J001 5_Junction_27530_Junction_27531 J002	clh-1	WBGene00000528	T27D12.2	II_-_11847836_11847848_11847980_11848026_11848338_11848372_11848421 5_Junction_27521_Junction_27522_Junction_27523 J003 3_Junction_27523_Junction_27531_Junction_27532 J003 3_Junction_27522_Junction_27526_Junction_27530 J001 5_Junction_27530_Junction_27531 J002					6.025635%	2.76814201995045%	4.0054299729444%	2.18491059368%	0%																																																																																															0%	0%	0%
clh-1 II_-_11847836_11847848_11847980_11848026_11848338_11848372_11848421 5_Junction_27521_Junction_27522_Junction_27523 J003 3_Junction_27523_Junction_27531_Junction_27532 J003 3_Junction_27522_Junction_27526_Junction_27530 J002 5_Junction_27530_Junction_27531 J001	clh-1	WBGene00000528	T27D12.2	II_-_11847836_11847848_11847980_11848026_11848338_11848372_11848421 5_Junction_27521_Junction_27522_Junction_27523 J003 3_Junction_27523_Junction_27531_Junction_27532 J003 3_Junction_27522_Junction_27526_Junction_27530 J002 5_Junction_27530_Junction_27531 J001					0.662853408%	1.07666628944985%	1.5581226264912%	1.28231741052%	0%																																																																																															0%	0%	0%
clh-1 II_-_11847836_11847848_11847980_11848026_11848338_11848372_11848421 5_Junction_27521_Junction_27522_Junction_27523 J003 3_Junction_27523_Junction_27531_Junction_27532 J003 3_Junction_27522_Junction_27526_Junction_27530 J002 5_Junction_27530_Junction_27531 J002	clh-1	WBGene00000528	T27D12.2	II_-_11847836_11847848_11847980_11848026_11848338_11848372_11848421 5_Junction_27521_Junction_27522_Junction_27523 J003 3_Junction_27523_Junction_27531_Junction_27532 J003 3_Junction_27522_Junction_27526_Junction_27530 J002 5_Junction_27530_Junction_27531 J002					2.900874592%	0.92271400665015%	0.8902158815088%	0.85487827368%	0%																																																																																															0%	0%	0%
clh-1 II_-_11847836_11847848_11847980_11848026_11848338_11848372_11848421 5_Junction_27521_Junction_27522_Junction_27523 J003 3_Junction_27523_Junction_27531_Junction_27532 J003 3_Junction_27522_Junction_27526_Junction_27530 J003 5_Junction_27530_Junction_27531 J001	clh-1	WBGene00000528	T27D12.2	II_-_11847836_11847848_11847980_11848026_11848338_11848372_11848421 5_Junction_27521_Junction_27522_Junction_27523 J003 3_Junction_27523_Junction_27531_Junction_27532 J003 3_Junction_27522_Junction_27526_Junction_27530 J003 5_Junction_27530_Junction_27531 J001					0.408041592%	1.88401122414945%	0.9089048654532%	0.42743913684%	0%																																																																																															0%	0%	0%
clh-1 II_-_11847836_11847848_11847980_11848026_11848338_11848372_11848421 5_Junction_27521_Junction_27522_Junction_27523 J003 3_Junction_27523_Junction_27531_Junction_27532 J003 3_Junction_27522_Junction_27526_Junction_27530 J003 5_Junction_27530_Junction_27531 J002	clh-1	WBGene00000528	T27D12.2	II_-_11847836_11847848_11847980_11848026_11848338_11848372_11848421 5_Junction_27521_Junction_27522_Junction_27523 J003 3_Junction_27523_Junction_27531_Junction_27532 J003 3_Junction_27522_Junction_27526_Junction_27530 J003 5_Junction_27530_Junction_27531 J002					1.785730408%	1.61461686155055%	0.5192925975468%	0.28495942456%	0%																																																																																															0%	0%	0%
clh-1 II_-_11847836_11847848_11847980_11848026_11848338_11848372_11848421 5_Junction_27650_Junction_27651_Junction_27652 J001 3_Junction_27652_Junction_27659_Junction_27661 J001 3_Junction_27651_Junction_27655_Junction_27658 J001 5_Junction_27658_Junction_27659 J001	clh-1	WBGene00000528	T27D12.2	II_-_11847836_11847848_11847980_11848026_11848338_11848372_11848421 5_Junction_27650_Junction_27651_Junction_27652 J001 3_Junction_27652_Junction_27659_Junction_27661 J001 3_Junction_27651_Junction_27655_Junction_27658 J001 5_Junction_27658_Junction_27659 J001					0.030570692625%	0.4842422545851%	0.73808921359836%	0.12451046208%	0%																																																					0.24731776426995%		0%
clh-1 II_-_11847836_11847848_11847980_11848026_11848338_11848372_11848421 5_Junction_27650_Junction_27651_Junction_27652 J001 3_Junction_27652_Junction_27659_Junction_27661 J001 3_Junction_27651_Junction_27655_Junction_27658 J001 5_Junction_27658_Junction_27659 J002	clh-1	WBGene00000528	T27D12.2	II_-_11847836_11847848_11847980_11848026_11848338_11848372_11848421 5_Junction_27650_Junction_27651_Junction_27652 J001 3_Junction_27652_Junction_27659_Junction_27661 J001 3_Junction_27651_Junction_27655_Junction_27658 J001 5_Junction_27658_Junction_27659 J002					0.133787869875%	0.4150005580149%	0.42169899130164%	0.08300697472%	0%																																																					0.12364033423005%		0%
clh-1 II_-_11847836_11847848_11847980_11848026_11848338_11848372_11848421 5_Junction_27650_Junction_27651_Junction_27652 J001 3_Junction_27652_Junction_27659_Junction_27661 J001 3_Junction_27651_Junction_27655_Junction_27658 J002 5_Junction_27658_Junction_27659 J001	clh-1	WBGene00000528	T27D12.2	II_-_11847836_11847848_11847980_11848026_11848338_11848372_11848421 5_Junction_27650_Junction_27651_Junction_27652 J001 3_Junction_27652_Junction_27659_Junction_27661 J001 3_Junction_27651_Junction_27655_Junction_27658 J002 5_Junction_27658_Junction_27659 J001					0.0147174107784%	0.1614140848617%	0.16404199907472%	0.04871654208%	0%																																																					0.01176492321675%		0%
clh-1 II_-_11847836_11847848_11847980_11848026_11848338_11848372_11848421 5_Junction_27650_Junction_27651_Junction_27652 J001 3_Junction_27652_Junction_27659_Junction_27661 J001 3_Junction_27651_Junction_27655_Junction_27658 J002 5_Junction_27658_Junction_27659 J002	clh-1	WBGene00000528	T27D12.2	II_-_11847836_11847848_11847980_11848026_11848338_11848372_11848421 5_Junction_27650_Junction_27651_Junction_27652 J001 3_Junction_27652_Junction_27659_Junction_27661 J001 3_Junction_27651_Junction_27655_Junction_27658 J002 5_Junction_27658_Junction_27659 J002					0.0644084536216%	0.1383335193383%	0.09372355572528%	0.03247769472%	0%																																																					0.00588157928325%		0%
clh-1 II_-_11847836_11847848_11847980_11848026_11848338_11848372_11848421 5_Junction_27650_Junction_27651_Junction_27652 J001 3_Junction_27652_Junction_27659_Junction_27661 J001 3_Junction_27651_Junction_27655_Junction_27658 J003 5_Junction_27658_Junction_27659 J001	clh-1	WBGene00000528	T27D12.2	II_-_11847836_11847848_11847980_11848026_11848338_11848372_11848421 5_Junction_27650_Junction_27651_Junction_27652 J001 3_Junction_27652_Junction_27659_Junction_27661 J001 3_Junction_27651_Junction_27655_Junction_27658 J003 5_Junction_27658_Junction_27659 J001					0.0090597945966%	0.2824514434929%	0.09569116612692%	0.01623884736%	0%																																																					0.3768591080133%		0%
clh-1 II_-_11847836_11847848_11847980_11848026_11848338_11848372_11848421 5_Junction_27650_Junction_27651_Junction_27652 J001 3_Junction_27652_Junction_27659_Junction_27661 J001 3_Junction_27651_Junction_27655_Junction_27658 J003 5_Junction_27658_Junction_27659 J002	clh-1	WBGene00000528	T27D12.2	II_-_11847836_11847848_11847980_11848026_11848338_11848372_11848421 5_Junction_27650_Junction_27651_Junction_27652 J001 3_Junction_27652_Junction_27659_Junction_27661 J001 3_Junction_27651_Junction_27655_Junction_27658 J003 5_Junction_27658_Junction_27659 J002					0.0396487785034%	0.2420637719071%	0.05467207417308%	0.01082589824%	0%																																																					0.1884012909867%		0%
clh-1 II_-_11847836_11847848_11847980_11848026_11848338_11848372_11848421 5_Junction_27650_Junction_27651_Junction_27652 J001 3_Junction_27652_Junction_27659_Junction_27661 J002 3_Junction_27651_Junction_27655_Junction_27658 J001 5_Junction_27658_Junction_27659 J001	clh-1	WBGene00000528	T27D12.2	II_-_11847836_11847848_11847980_11848026_11848338_11848372_11848421 5_Junction_27650_Junction_27651_Junction_27652 J001 3_Junction_27652_Junction_27659_Junction_27661 J002 3_Junction_27651_Junction_27655_Junction_27658 J001 5_Junction_27658_Junction_27659 J001					0.107011182375%	0.96895282856535%	0.21116588649624%	0.0997398948%	0%																																																					3.9535761749253%		3.69811389645%
clh-1 II_-_11847836_11847848_11847980_11848026_11848338_11848372_11848421 5_Junction_27650_Junction_27651_Junction_27652 J001 3_Junction_27652_Junction_27659_Junction_27661 J002 3_Junction_27651_Junction_27655_Junction_27658 J001 5_Junction_27658_Junction_27659 J002	clh-1	WBGene00000528	T27D12.2	II_-_11847836_11847848_11847980_11848026_11848338_11848372_11848421 5_Junction_27650_Junction_27651_Junction_27652 J001 3_Junction_27652_Junction_27659_Junction_27661 J002 3_Junction_27651_Junction_27655_Junction_27658 J001 5_Junction_27658_Junction_27659 J002					0.468317755125%	0.83040247053465%	0.12064726010376%	0.0664932632%	0%																																																					1.9764915840747%		6.16352316075%
clh-1 II_-_11847836_11847848_11847980_11848026_11848338_11848372_11848421 5_Junction_27650_Junction_27651_Junction_27652 J001 3_Junction_27652_Junction_27659_Junction_27661 J002 3_Junction_27651_Junction_27655_Junction_27658 J002 5_Junction_27658_Junction_27659 J001	clh-1	WBGene00000528	T27D12.2	II_-_11847836_11847848_11847980_11848026_11848338_11848372_11848421 5_Junction_27650_Junction_27651_Junction_27652 J001 3_Junction_27652_Junction_27659_Junction_27661 J002 3_Junction_27651_Junction_27655_Junction_27658 J002 5_Junction_27658_Junction_27659 J001					0.0515175612216%	0.32298427618845%	0.04693209644448%	0.0390246948%	0%																																																					0.1880718931245%		0.46205622855%
clh-1 II_-_11847836_11847848_11847980_11848026_11848338_11848372_11848421 5_Junction_27650_Junction_27651_Junction_27652 J001 3_Junction_27652_Junction_27659_Junction_27661 J002 3_Junction_27651_Junction_27655_Junction_27658 J002 5_Junction_27658_Junction_27659 J002	clh-1	WBGene00000528	T27D12.2	II_-_11847836_11847848_11847980_11848026_11848338_11848372_11848421 5_Junction_27650_Junction_27651_Junction_27652 J001 3_Junction_27652_Junction_27659_Junction_27661 J002 3_Junction_27651_Junction_27655_Junction_27658 J002 5_Junction_27658_Junction_27659 J002					0.2254585743784%	0.27680082351155%	0.02681412675552%	0.0260164632%	0%																																																					0.0940218418755%		0.77009371425%
clh-1 II_-_11847836_11847848_11847980_11848026_11848338_11848372_11848421 5_Junction_27650_Junction_27651_Junction_27652 J001 3_Junction_27652_Junction_27659_Junction_27661 J002 3_Junction_27651_Junction_27655_Junction_27658 J003 5_Junction_27658_Junction_27659 J001	clh-1	WBGene00000528	T27D12.2	II_-_11847836_11847848_11847980_11848026_11848338_11848372_11848421 5_Junction_27650_Junction_27651_Junction_27652 J001 3_Junction_27652_Junction_27659_Junction_27661 J002 3_Junction_27651_Junction_27655_Junction_27658 J003 5_Junction_27658_Junction_27659 J001					0.0317133584034%	0.56517605085765%	0.02737705625928%	0.0130082316%	0%																																																					6.0244002089502%		1.386723375%
clh-1 II_-_11847836_11847848_11847980_11848026_11848338_11848372_11848421 5_Junction_27650_Junction_27651_Junction_27652 J001 3_Junction_27652_Junction_27659_Junction_27661 J002 3_Junction_27651_Junction_27655_Junction_27658 J003 5_Junction_27658_Junction_27659 J002	clh-1	WBGene00000528	T27D12.2	II_-_11847836_11847848_11847980_11848026_11848338_11848372_11848421 5_Junction_27650_Junction_27651_Junction_27652 J001 3_Junction_27652_Junction_27659_Junction_27661 J002 3_Junction_27651_Junction_27655_Junction_27658 J003 5_Junction_27658_Junction_27659 J002					0.1387885684966%	0.48436164804235%	0.01564157394072%	0.0086721544%	0%																																																					3.0117482970498%		2.311205625%
clh-1 II_-_11847836_11847848_11847980_11848026_11848338_11848372_11848421 5_Junction_27650_Junction_27651_Junction_27652 J001 3_Junction_27652_Junction_27659_Junction_27661 J003 3_Junction_27651_Junction_27655_Junction_27658 J001 5_Junction_27658_Junction_27659 J001	clh-1	WBGene00000528	T27D12.2	II_-_11847836_11847848_11847980_11848026_11848338_11848372_11848421 5_Junction_27650_Junction_27651_Junction_27652 J001 3_Junction_27652_Junction_27659_Junction_27661 J003 3_Junction_27651_Junction_27655_Junction_27658 J001 5_Junction_27658_Junction_27659 J001					0.137581875%	3.22999886834955%	4.0076905923054%	1.96783524312%	0%																																																					13.3411270570017%		5.91736685355%
clh-1 II_-_11847836_11847848_11847980_11848026_11848338_11848372_11848421 5_Junction_27650_Junction_27651_Junction_27652 J001 3_Junction_27652_Junction_27659_Junction_27661 J003 3_Junction_27651_Junction_27655_Junction_27658 J001 5_Junction_27658_Junction_27659 J002	clh-1	WBGene00000528	T27D12.2	II_-_11847836_11847848_11847980_11848026_11848338_11848372_11848421 5_Junction_27650_Junction_27651_Junction_27652 J001 3_Junction_27652_Junction_27659_Junction_27661 J003 3_Junction_27651_Junction_27655_Junction_27658 J001 5_Junction_27658_Junction_27659 J002					0.602105625%	2.76814201995045%	2.2897490561946%	1.31189016208%	0%																																																					6.6695629939983%		9.86227808925%
clh-1 II_-_11847836_11847848_11847980_11848026_11848338_11848372_11848421 5_Junction_27650_Junction_27651_Junction_27652 J001 3_Junction_27652_Junction_27659_Junction_27661 J003 3_Junction_27651_Junction_27655_Junction_27658 J002 5_Junction_27658_Junction_27659 J001	clh-1	WBGene00000528	T27D12.2	II_-_11847836_11847848_11847980_11848026_11848338_11848372_11848421 5_Junction_27650_Junction_27651_Junction_27652 J001 3_Junction_27652_Junction_27659_Junction_27661 J003 3_Junction_27651_Junction_27655_Junction_27658 J002 5_Junction_27658_Junction_27659 J001					0.066234972%	1.07666628944985%	0.8907183092808%	0.76994436312%	0%																																																					0.6346383403305%		0.73933802145%
clh-1 II_-_11847836_11847848_11847980_11848026_11848338_11848372_11848421 5_Junction_27650_Junction_27651_Junction_27652 J001 3_Junction_27652_Junction_27659_Junction_27661 J003 3_Junction_27651_Junction_27655_Junction_27658 J002 5_Junction_27658_Junction_27659 J002	clh-1	WBGene00000528	T27D12.2	II_-_11847836_11847848_11847980_11848026_11848338_11848372_11848421 5_Junction_27650_Junction_27651_Junction_27652 J001 3_Junction_27652_Junction_27659_Junction_27661 J003 3_Junction_27651_Junction_27655_Junction_27658 J002 5_Junction_27658_Junction_27659 J002					0.289867028%	0.92271400665015%	0.5089019127192%	0.51329624208%	0%																																																					0.3172715746695%		1.23223003575%
clh-1 II_-_11847836_11847848_11847980_11848026_11848338_11848372_11848421 5_Junction_27650_Junction_27651_Junction_27652 J001 3_Junction_27652_Junction_27659_Junction_27661 J003 3_Junction_27651_Junction_27655_Junction_27658 J003 5_Junction_27658_Junction_27659 J001	clh-1	WBGene00000528	T27D12.2	II_-_11847836_11847848_11847980_11848026_11848338_11848372_11848421 5_Junction_27650_Junction_27651_Junction_27652 J001 3_Junction_27652_Junction_27659_Junction_27661 J003 3_Junction_27651_Junction_27655_Junction_27658 J003 5_Junction_27658_Junction_27659 J001					0.040773153%	1.88401122414945%	0.5195856804138%	0.25664812104%	0%																																																					20.3290097556678%		2.218901625%
clh-1 II_-_11847836_11847848_11847980_11848026_11848338_11848372_11848421 5_Junction_27650_Junction_27651_Junction_27652 J001 3_Junction_27652_Junction_27659_Junction_27661 J003 3_Junction_27651_Junction_27655_Junction_27658 J003 5_Junction_27658_Junction_27659 J002	clh-1	WBGene00000528	T27D12.2	II_-_11847836_11847848_11847980_11848026_11848338_11848372_11848421 5_Junction_27650_Junction_27651_Junction_27652 J001 3_Junction_27652_Junction_27659_Junction_27661 J003 3_Junction_27651_Junction_27655_Junction_27658 J003 5_Junction_27658_Junction_27659 J002					0.178437347%	1.61461686155055%	0.2968594490862%	0.17109874736%	0%																																																					10.1629802783322%		3.698169375%
clh-1 II_-_11847836_11847848_11847980_11848026_11848338_11848372_11848421 5_Junction_27650_Junction_27651_Junction_27652 J002 3_Junction_27652_Junction_27659_Junction_27661 J001 3_Junction_27651_Junction_27655_Junction_27658 J001 5_Junction_27658_Junction_27659 J001	clh-1	WBGene00000528	T27D12.2	II_-_11847836_11847848_11847980_11848026_11848338_11848372_11848421 5_Junction_27650_Junction_27651_Junction_27652 J002 3_Junction_27652_Junction_27659_Junction_27661 J001 3_Junction_27651_Junction_27655_Junction_27658 J001 5_Junction_27658_Junction_27659 J001					0.825873654375%	1.9366785310851%	4.9801746083726%	1.90774213392%	0%																																																					0.11289242513904%		0%
clh-1 II_-_11847836_11847848_11847980_11848026_11848338_11848372_11848421 5_Junction_27650_Junction_27651_Junction_27652 J002 3_Junction_27652_Junction_27659_Junction_27661 J001 3_Junction_27651_Junction_27655_Junction_27658 J001 5_Junction_27658_Junction_27659 J002	clh-1	WBGene00000528	T27D12.2	II_-_11847836_11847848_11847980_11848026_11848338_11848372_11848421 5_Junction_27650_Junction_27651_Junction_27652 J002 3_Junction_27652_Junction_27659_Junction_27661 J001 3_Junction_27651_Junction_27655_Junction_27658 J001 5_Junction_27658_Junction_27659 J002					3.614307283125%	1.6597532815149%	2.8453668881274%	1.27182808928%	0%																																																					0.05643774606096%		0%
clh-1 II_-_11847836_11847848_11847980_11848026_11848338_11848372_11848421 5_Junction_27650_Junction_27651_Junction_27652 J002 3_Junction_27652_Junction_27659_Junction_27661 J001 3_Junction_27651_Junction_27655_Junction_27658 J002 5_Junction_27658_Junction_27659 J001	clh-1	WBGene00000528	T27D12.2	II_-_11847836_11847848_11847980_11848026_11848338_11848372_11848421 5_Junction_27650_Junction_27651_Junction_27652 J002 3_Junction_27652_Junction_27659_Junction_27661 J001 3_Junction_27651_Junction_27655_Junction_27658 J002 5_Junction_27658_Junction_27659 J001					0.397593929964%	0.6455595103617%	1.1068550839752%	0.74643205392%	0%																																																					0.0053703005016%		0%
clh-1 II_-_11847836_11847848_11847980_11848026_11848338_11848372_11848421 5_Junction_27650_Junction_27651_Junction_27652 J002 3_Junction_27652_Junction_27659_Junction_27661 J001 3_Junction_27651_Junction_27655_Junction_27658 J002 5_Junction_27658_Junction_27659 J002	clh-1	WBGene00000528	T27D12.2	II_-_11847836_11847848_11847980_11848026_11848338_11848372_11848421 5_Junction_27650_Junction_27651_Junction_27652 J002 3_Junction_27652_Junction_27659_Junction_27661 J001 3_Junction_27651_Junction_27655_Junction_27658 J002 5_Junction_27658_Junction_27659 J002					1.740007844036%	0.5532510938383%	0.6323892340248%	0.49762136928%	0%																																																					0.0026847474984%		0%
clh-1 II_-_11847836_11847848_11847980_11848026_11848338_11848372_11848421 5_Junction_27650_Junction_27651_Junction_27652 J002 3_Junction_27652_Junction_27659_Junction_27661 J001 3_Junction_27651_Junction_27655_Junction_27658 J003 5_Junction_27658_Junction_27659 J001	clh-1	WBGene00000528	T27D12.2	II_-_11847836_11847848_11847980_11848026_11848338_11848372_11848421 5_Junction_27650_Junction_27651_Junction_27652 J002 3_Junction_27652_Junction_27659_Junction_27661 J001 3_Junction_27651_Junction_27655_Junction_27658 J003 5_Junction_27658_Junction_27659 J001					0.244752245661%	1.1296363369929%	0.6456654656522%	0.24881068464%	0%																																																					0.17202378795936%		0%
clh-1 II_-_11847836_11847848_11847980_11848026_11848338_11848372_11848421 5_Junction_27650_Junction_27651_Junction_27652 J002 3_Junction_27652_Junction_27659_Junction_27661 J001 3_Junction_27651_Junction_27655_Junction_27658 J003 5_Junction_27658_Junction_27659 J002	clh-1	WBGene00000528	T27D12.2	II_-_11847836_11847848_11847980_11848026_11848338_11848372_11848421 5_Junction_27650_Junction_27651_Junction_27652 J002 3_Junction_27652_Junction_27659_Junction_27661 J001 3_Junction_27651_Junction_27655_Junction_27658 J003 5_Junction_27658_Junction_27659 J002					1.071120042839%	0.9681098784071%	0.3688937198478%	0.16587378976%	0%																																																					0.08599899284064%		0%
clh-1 II_-_11847836_11847848_11847980_11848026_11848338_11848372_11848421 5_Junction_27650_Junction_27651_Junction_27652 J002 3_Junction_27652_Junction_27659_Junction_27661 J002 3_Junction_27651_Junction_27655_Junction_27658 J001 5_Junction_27658_Junction_27659 J001	clh-1	WBGene00000528	T27D12.2	II_-_11847836_11847848_11847980_11848026_11848338_11848372_11848421 5_Junction_27650_Junction_27651_Junction_27652 J002 3_Junction_27652_Junction_27659_Junction_27661 J002 3_Junction_27651_Junction_27655_Junction_27658 J001 5_Junction_27658_Junction_27659 J001					2.890929470625%	3.87523005881535%	1.4248182559884%	1.5282089277%	0%																																																					1.80467749122976%		5.91736685355%
clh-1 II_-_11847836_11847848_11847980_11848026_11848338_11848372_11848421 5_Junction_27650_Junction_27651_Junction_27652 J002 3_Junction_27652_Junction_27659_Junction_27661 J002 3_Junction_27651_Junction_27655_Junction_27658 J001 5_Junction_27658_Junction_27659 J002	clh-1	WBGene00000528	T27D12.2	II_-_11847836_11847848_11847980_11848026_11848338_11848372_11848421 5_Junction_27650_Junction_27651_Junction_27652 J002 3_Junction_27652_Junction_27659_Junction_27661 J002 3_Junction_27651_Junction_27655_Junction_27658 J001 5_Junction_27658_Junction_27659 J002					12.651702091875%	3.32111174028465%	0.8140539250116%	1.0188059518%	0%																																																					0.90220340157024%		9.86227808925%
clh-1 II_-_11847836_11847848_11847980_11848026_11848338_11848372_11848421 5_Junction_27650_Junction_27651_Junction_27652 J002 3_Junction_27652_Junction_27659_Junction_27661 J002 3_Junction_27651_Junction_27655_Junction_27658 J002 5_Junction_27658_Junction_27659 J001	clh-1	WBGene00000528	T27D12.2	II_-_11847836_11847848_11847980_11848026_11848338_11848372_11848421 5_Junction_27650_Junction_27651_Junction_27652 J002 3_Junction_27652_Junction_27659_Junction_27661 J002 3_Junction_27651_Junction_27655_Junction_27658 J002 5_Junction_27658_Junction_27659 J001					1.391757690036%	1.29174335293845%	0.3166690837968%	0.5979341277%	0%																																																					0.0858486335504%		0.73933802145%
clh-1 II_-_11847836_11847848_11847980_11848026_11848338_11848372_11848421 5_Junction_27650_Junction_27651_Junction_27652 J002 3_Junction_27652_Junction_27659_Junction_27661 J002 3_Junction_27651_Junction_27655_Junction_27658 J002 5_Junction_27658_Junction_27659 J002	clh-1	WBGene00000528	T27D12.2	II_-_11847836_11847848_11847980_11848026_11848338_11848372_11848421 5_Junction_27650_Junction_27651_Junction_27652 J002 3_Junction_27652_Junction_27659_Junction_27661 J002 3_Junction_27651_Junction_27655_Junction_27658 J002 5_Junction_27658_Junction_27659 J002					6.090810535964%	1.10703724676155%	0.1809253282032%	0.3986227518%	0%																																																					0.0429178784496%		1.23223003575%
clh-1 II_-_11847836_11847848_11847980_11848026_11848338_11848372_11848421 5_Junction_27650_Junction_27651_Junction_27652 J002 3_Junction_27652_Junction_27659_Junction_27661 J002 3_Junction_27651_Junction_27655_Junction_27658 J003 5_Junction_27658_Junction_27659 J001	clh-1	WBGene00000528	T27D12.2	II_-_11847836_11847848_11847980_11848026_11848338_11848372_11848421 5_Junction_27650_Junction_27651_Junction_27652 J002 3_Junction_27652_Junction_27659_Junction_27661 J002 3_Junction_27651_Junction_27655_Junction_27658 J003 5_Junction_27658_Junction_27659 J001					0.856743009339%	2.26036516560765%	0.1847236322148%	0.1993113759%	0%																																																					2.74994055361984%		2.218901625%
clh-1 II_-_11847836_11847848_11847980_11848026_11848338_11848372_11848421 5_Junction_27650_Junction_27651_Junction_27652 J002 3_Junction_27652_Junction_27659_Junction_27661 J002 3_Junction_27651_Junction_27655_Junction_27658 J003 5_Junction_27658_Junction_27659 J002	clh-1	WBGene00000528	T27D12.2	II_-_11847836_11847848_11847980_11848026_11848338_11848372_11848421 5_Junction_27650_Junction_27651_Junction_27652 J002 3_Junction_27652_Junction_27659_Junction_27661 J002 3_Junction_27651_Junction_27655_Junction_27658 J003 5_Junction_27658_Junction_27659 J002					3.749402202161%	1.93715603329235%	0.1055397747852%	0.1328742506%	0%																																																					1.37476404158016%		3.698169375%
clh-1 II_-_11847836_11847848_11847980_11848026_11848338_11848372_11848421 5_Junction_27650_Junction_27651_Junction_27652 J002 3_Junction_27652_Junction_27659_Junction_27661 J003 3_Junction_27651_Junction_27655_Junction_27658 J001 5_Junction_27658_Junction_27659 J001	clh-1	WBGene00000528	T27D12.2	II_-_11847836_11847848_11847980_11848026_11848338_11848372_11848421 5_Junction_27650_Junction_27651_Junction_27652 J002 3_Junction_27652_Junction_27659_Junction_27661 J003 3_Junction_27651_Junction_27655_Junction_27658 J001 5_Junction_27658_Junction_27659 J001					3.716803125%	12.9180578615996%	27.041445069639%	30.15105833838%	83.33%																																																					6.08978571352864%		9.46840239645%
clh-1 II_-_11847836_11847848_11847980_11848026_11848338_11848372_11848421 5_Junction_27650_Junction_27651_Junction_27652 J002 3_Junction_27652_Junction_27659_Junction_27661 J003 3_Junction_27651_Junction_27655_Junction_27658 J001 5_Junction_27658_Junction_27659 J002	clh-1	WBGene00000528	T27D12.2	II_-_11847836_11847848_11847980_11848026_11848338_11848372_11848421 5_Junction_27650_Junction_27651_Junction_27652 J002 3_Junction_27652_Junction_27659_Junction_27661 J003 3_Junction_27651_Junction_27655_Junction_27658 J001 5_Junction_27658_Junction_27659 J002					16.266009375%	11.0709075267004%	15.449826252861%	20.10070555892%	0%																																																					3.04443614567136%		15.78067066075%
clh-1 II_-_11847836_11847848_11847980_11848026_11848338_11848372_11848421 5_Junction_27650_Junction_27651_Junction_27652 J002 3_Junction_27652_Junction_27659_Junction_27661 J003 3_Junction_27651_Junction_27655_Junction_27658 J002 5_Junction_27658_Junction_27659 J001	clh-1	WBGene00000528	T27D12.2	II_-_11847836_11847848_11847980_11848026_11848338_11848372_11848421 5_Junction_27650_Junction_27651_Junction_27652 J002 3_Junction_27652_Junction_27659_Junction_27661 J003 3_Junction_27651_Junction_27655_Junction_27658 J002 5_Junction_27658_Junction_27659 J001					1.78935162%	4.30601928719985%	6.010022400228%	11.79704321838%	0%																																																					0.2896915291856%		1.18301772855%
clh-1 II_-_11847836_11847848_11847980_11848026_11848338_11848372_11848421 5_Junction_27650_Junction_27651_Junction_27652 J002 3_Junction_27652_Junction_27659_Junction_27661 J003 3_Junction_27651_Junction_27655_Junction_27658 J002 5_Junction_27658_Junction_27659 J002	clh-1	WBGene00000528	T27D12.2	II_-_11847836_11847848_11847980_11848026_11848338_11848372_11848421 5_Junction_27650_Junction_27651_Junction_27652 J002 3_Junction_27652_Junction_27659_Junction_27661 J003 3_Junction_27651_Junction_27655_Junction_27658 J002 5_Junction_27658_Junction_27659 J002					7.83081838%	3.69030250890015%	3.433758869772%	7.86469547892%	0%																																																					0.1448240388144%		1.97169621425%
clh-1 II_-_11847836_11847848_11847980_11848026_11848338_11848372_11848421 5_Junction_27650_Junction_27651_Junction_27652 J002 3_Junction_27652_Junction_27659_Junction_27661 J003 3_Junction_27651_Junction_27655_Junction_27658 J003 5_Junction_27658_Junction_27659 J001	clh-1	WBGene00000528	T27D12.2	II_-_11847836_11847848_11847980_11848026_11848338_11848372_11848421 5_Junction_27650_Junction_27651_Junction_27652 J002 3_Junction_27652_Junction_27659_Junction_27661 J003 3_Junction_27651_Junction_27655_Junction_27658 J003 5_Junction_27658_Junction_27659 J001					1.101495255%	7.53491471589945%	3.505846400133%	3.93234773946%	16.67%																																																					9.27952433488576%		3.550473375%
clh-1 II_-_11847836_11847848_11847980_11848026_11848338_11848372_11848421 5_Junction_27650_Junction_27651_Junction_27652 J002 3_Junction_27652_Junction_27659_Junction_27661 J003 3_Junction_27651_Junction_27655_Junction_27658 J003 5_Junction_27658_Junction_27659 J002	clh-1	WBGene00000528	T27D12.2	II_-_11847836_11847848_11847980_11848026_11848338_11848372_11848421 5_Junction_27650_Junction_27651_Junction_27652 J002 3_Junction_27652_Junction_27659_Junction_27661 J003 3_Junction_27651_Junction_27655_Junction_27658 J003 5_Junction_27658_Junction_27659 J002					4.820522245%	6.45749886980055%	2.003026007367%	2.62156515964%	0%																																																					4.63906623791424%		5.917455625%
clh-1 II_-_11847836_11847848_11847980_11848026_11848338_11848372_11848421 5_Junction_27650_Junction_27651_Junction_27652 J003 3_Junction_27652_Junction_27659_Junction_27661 J001 3_Junction_27651_Junction_27655_Junction_27658 J001 5_Junction_27658_Junction_27659 J001	clh-1	WBGene00000528	T27D12.2	II_-_11847836_11847848_11847980_11848026_11848338_11848372_11848421 5_Junction_27650_Junction_27651_Junction_27652 J003 3_Junction_27652_Junction_27659_Junction_27661 J001 3_Junction_27651_Junction_27655_Junction_27658 J001 5_Junction_27658_Junction_27659 J001					0.305939403%	0.4842422545851%	1.29113041922904%	0.20736814368%	0%																																																					0.00537408889101%		0%
clh-1 II_-_11847836_11847848_11847980_11848026_11848338_11848372_11848421 5_Junction_27650_Junction_27651_Junction_27652 J003 3_Junction_27652_Junction_27659_Junction_27661 J001 3_Junction_27651_Junction_27655_Junction_27658 J001 5_Junction_27658_Junction_27659 J002	clh-1	WBGene00000528	T27D12.2	II_-_11847836_11847848_11847980_11848026_11848338_11848372_11848421 5_Junction_27650_Junction_27651_Junction_27652 J003 3_Junction_27652_Junction_27659_Junction_27661 J001 3_Junction_27651_Junction_27655_Junction_27658 J001 5_Junction_27658_Junction_27659 J002					1.338896097%	0.4150005580149%	0.73767287937096%	0.13824542912%	0%																																																					0.00268664140899%		0%
clh-1 II_-_11847836_11847848_11847980_11848026_11848338_11848372_11848421 5_Junction_27650_Junction_27651_Junction_27652 J003 3_Junction_27652_Junction_27659_Junction_27661 J001 3_Junction_27651_Junction_27655_Junction_27658 J002 5_Junction_27658_Junction_27659 J001	clh-1	WBGene00000528	T27D12.2	II_-_11847836_11847848_11847980_11848026_11848338_11848372_11848421 5_Junction_27650_Junction_27651_Junction_27652 J003 3_Junction_27652_Junction_27659_Junction_27661 J001 3_Junction_27651_Junction_27655_Junction_27658 J002 5_Junction_27658_Junction_27659 J001					0.1472860272576%	0.1614140848617%	0.28695665935008%	0.08113582368%	0%																																																					0.00025564578165%		0%
clh-1 II_-_11847836_11847848_11847980_11848026_11848338_11848372_11848421 5_Junction_27650_Junction_27651_Junction_27652 J003 3_Junction_27652_Junction_27659_Junction_27661 J001 3_Junction_27651_Junction_27655_Junction_27658 J002 5_Junction_27658_Junction_27659 J002	clh-1	WBGene00000528	T27D12.2	II_-_11847836_11847848_11847980_11848026_11848338_11848372_11848421 5_Junction_27650_Junction_27651_Junction_27652 J003 3_Junction_27652_Junction_27659_Junction_27661 J001 3_Junction_27651_Junction_27655_Junction_27658 J002 5_Junction_27658_Junction_27659 J002					0.6445743343424%	0.1383335193383%	0.16394946784992%	0.05409054912%	0%																																																					0.00012780371835%		0%
clh-1 II_-_11847836_11847848_11847980_11848026_11848338_11848372_11848421 5_Junction_27650_Junction_27651_Junction_27652 J003 3_Junction_27652_Junction_27659_Junction_27661 J001 3_Junction_27651_Junction_27655_Junction_27658 J003 5_Junction_27658_Junction_27659 J001	clh-1	WBGene00000528	T27D12.2	II_-_11847836_11847848_11847980_11848026_11848338_11848372_11848421 5_Junction_27650_Junction_27651_Junction_27652 J003 3_Junction_27652_Junction_27659_Junction_27661 J001 3_Junction_27651_Junction_27655_Junction_27658 J003 5_Junction_27658_Junction_27659 J001					0.0906668417424%	0.2824514434929%	0.16739138462088%	0.02704527456%	0%																																																					0.00818895622734%		0%
clh-1 II_-_11847836_11847848_11847980_11848026_11848338_11848372_11848421 5_Junction_27650_Junction_27651_Junction_27652 J003 3_Junction_27652_Junction_27659_Junction_27661 J001 3_Junction_27651_Junction_27655_Junction_27658 J003 5_Junction_27658_Junction_27659 J002	clh-1	WBGene00000528	T27D12.2	II_-_11847836_11847848_11847980_11848026_11848338_11848372_11848421 5_Junction_27650_Junction_27651_Junction_27652 J003 3_Junction_27652_Junction_27659_Junction_27661 J001 3_Junction_27651_Junction_27655_Junction_27658 J003 5_Junction_27658_Junction_27659 J002					0.3967892966576%	0.2420637719071%	0.09563718957912%	0.01803018304%	0%																																																					0.00409386397266%		0%
clh-1 II_-_11847836_11847848_11847980_11848026_11848338_11848372_11848421 5_Junction_27650_Junction_27651_Junction_27652 J003 3_Junction_27652_Junction_27659_Junction_27661 J002 3_Junction_27651_Junction_27655_Junction_27658 J001 5_Junction_27658_Junction_27659 J001	clh-1	WBGene00000528	T27D12.2	II_-_11847836_11847848_11847980_11848026_11848338_11848372_11848421 5_Junction_27650_Junction_27651_Junction_27652 J003 3_Junction_27652_Junction_27659_Junction_27661 J002 3_Junction_27651_Junction_27655_Junction_27658 J001 5_Junction_27658_Junction_27659 J001					1.070925597%	0.96895282856535%	0.36938989831536%	0.1661135658%	0%																																																					0.08590919404494%		0%
clh-1 II_-_11847836_11847848_11847980_11848026_11848338_11848372_11848421 5_Junction_27650_Junction_27651_Junction_27652 J003 3_Junction_27652_Junction_27659_Junction_27661 J002 3_Junction_27651_Junction_27655_Junction_27658 J001 5_Junction_27658_Junction_27659 J002	clh-1	WBGene00000528	T27D12.2	II_-_11847836_11847848_11847980_11848026_11848338_11848372_11848421 5_Junction_27650_Junction_27651_Junction_27652 J003 3_Junction_27652_Junction_27659_Junction_27661 J002 3_Junction_27651_Junction_27655_Junction_27658 J001 5_Junction_27658_Junction_27659 J002					4.686738903%	0.83040247053465%	0.21104677408464%	0.1107423772%	0%																																																					0.04294815415506%		0%
clh-1 II_-_11847836_11847848_11847980_11848026_11848338_11848372_11848421 5_Junction_27650_Junction_27651_Junction_27652 J003 3_Junction_27652_Junction_27659_Junction_27661 J002 3_Junction_27651_Junction_27655_Junction_27658 J002 5_Junction_27658_Junction_27659 J001	clh-1	WBGene00000528	T27D12.2	II_-_11847836_11847848_11847980_11848026_11848338_11848372_11848421 5_Junction_27650_Junction_27651_Junction_27652 J003 3_Junction_27652_Junction_27659_Junction_27661 J002 3_Junction_27651_Junction_27655_Junction_27658 J002 5_Junction_27658_Junction_27659 J001					0.5155673807424%	0.32298427618845%	0.08209774135872%	0.0649943658%	0%																																																					0.0040867063251%		0%
clh-1 II_-_11847836_11847848_11847980_11848026_11848338_11848372_11848421 5_Junction_27650_Junction_27651_Junction_27652 J003 3_Junction_27652_Junction_27659_Junction_27661 J002 3_Junction_27651_Junction_27655_Junction_27658 J002 5_Junction_27658_Junction_27659 J002	clh-1	WBGene00000528	T27D12.2	II_-_11847836_11847848_11847980_11848026_11848338_11848372_11848421 5_Junction_27650_Junction_27651_Junction_27652 J003 3_Junction_27652_Junction_27659_Junction_27661 J002 3_Junction_27651_Junction_27655_Junction_27658 J002 5_Junction_27658_Junction_27659 J002					2.2563002576576%	0.27680082351155%	0.04690562344128%	0.0433295772%	0%																																																					0.0020430466749%		0%
clh-1 II_-_11847836_11847848_11847980_11848026_11848338_11848372_11848421 5_Junction_27650_Junction_27651_Junction_27652 J003 3_Junction_27652_Junction_27659_Junction_27661 J002 3_Junction_27651_Junction_27655_Junction_27658 J003 5_Junction_27658_Junction_27659 J001	clh-1	WBGene00000528	T27D12.2	II_-_11847836_11847848_11847980_11848026_11848338_11848372_11848421 5_Junction_27650_Junction_27651_Junction_27652 J003 3_Junction_27652_Junction_27659_Junction_27661 J002 3_Junction_27651_Junction_27655_Junction_27658 J003 5_Junction_27658_Junction_27659 J001					0.3173747502576%	0.56517605085765%	0.04789034912592%	0.0216647886%	0%																																																					0.13090714422996%		0%
clh-1 II_-_11847836_11847848_11847980_11848026_11848338_11848372_11848421 5_Junction_27650_Junction_27651_Junction_27652 J003 3_Junction_27652_Junction_27659_Junction_27661 J002 3_Junction_27651_Junction_27655_Junction_27658 J003 5_Junction_27658_Junction_27659 J002	clh-1	WBGene00000528	T27D12.2	II_-_11847836_11847848_11847980_11848026_11848338_11848372_11848421 5_Junction_27650_Junction_27651_Junction_27652 J003 3_Junction_27652_Junction_27659_Junction_27661 J002 3_Junction_27651_Junction_27655_Junction_27658 J003 5_Junction_27658_Junction_27659 J002					1.3889411113424%	0.48436164804235%	0.02736161367408%	0.0144431924%	0%																																																					0.06544375457004%		0%
clh-1 II_-_11847836_11847848_11847980_11848026_11848338_11848372_11848421 5_Junction_27650_Junction_27651_Junction_27652 J003 3_Junction_27652_Junction_27659_Junction_27661 J003 3_Junction_27651_Junction_27655_Junction_27658 J001 5_Junction_27658_Junction_27659 J001	clh-1	WBGene00000528	T27D12.2	II_-_11847836_11847848_11847980_11848026_11848338_11848372_11848421 5_Junction_27650_Junction_27651_Junction_27652 J003 3_Junction_27652_Junction_27659_Junction_27661 J003 3_Junction_27651_Junction_27655_Junction_27658 J001 5_Junction_27658_Junction_27659 J001					1.376865%	3.22999886834955%	7.0106040560556%	3.27736589052%	0%																																																					0.28989588726966%		0%
clh-1 II_-_11847836_11847848_11847980_11848026_11848338_11848372_11848421 5_Junction_27650_Junction_27651_Junction_27652 J003 3_Junction_27652_Junction_27659_Junction_27661 J003 3_Junction_27651_Junction_27655_Junction_27658 J001 5_Junction_27658_Junction_27659 J002	clh-1	WBGene00000528	T27D12.2	II_-_11847836_11847848_11847980_11848026_11848338_11848372_11848421 5_Junction_27650_Junction_27651_Junction_27652 J003 3_Junction_27652_Junction_27659_Junction_27661 J003 3_Junction_27651_Junction_27655_Junction_27658 J001 5_Junction_27658_Junction_27659 J002					6.025635%	2.76814201995045%	4.0054299729444%	2.18491059368%	0%																																																					0.14492620253034%		0%
clh-1 II_-_11847836_11847848_11847980_11848026_11848338_11848372_11848421 5_Junction_27650_Junction_27651_Junction_27652 J003 3_Junction_27652_Junction_27659_Junction_27661 J003 3_Junction_27651_Junction_27655_Junction_27658 J002 5_Junction_27658_Junction_27659 J001	clh-1	WBGene00000528	T27D12.2	II_-_11847836_11847848_11847980_11848026_11848338_11848372_11848421 5_Junction_27650_Junction_27651_Junction_27652 J003 3_Junction_27652_Junction_27659_Junction_27661 J003 3_Junction_27651_Junction_27655_Junction_27658 J002 5_Junction_27658_Junction_27659 J001					0.662853408%	1.07666628944985%	1.5581226264912%	1.28231741052%	0%																																																					0.0137903674839%		0%
clh-1 II_-_11847836_11847848_11847980_11848026_11848338_11848372_11848421 5_Junction_27650_Junction_27651_Junction_27652 J003 3_Junction_27652_Junction_27659_Junction_27661 J003 3_Junction_27651_Junction_27655_Junction_27658 J002 5_Junction_27658_Junction_27659 J002	clh-1	WBGene00000528	T27D12.2	II_-_11847836_11847848_11847980_11848026_11848338_11848372_11848421 5_Junction_27650_Junction_27651_Junction_27652 J003 3_Junction_27652_Junction_27659_Junction_27661 J003 3_Junction_27651_Junction_27655_Junction_27658 J002 5_Junction_27658_Junction_27659 J002					2.900874592%	0.92271400665015%	0.8902158815088%	0.85487827368%	0%																																																					0.0068941495161%		0%
clh-1 II_-_11847836_11847848_11847980_11848026_11848338_11848372_11848421 5_Junction_27650_Junction_27651_Junction_27652 J003 3_Junction_27652_Junction_27659_Junction_27661 J003 3_Junction_27651_Junction_27655_Junction_27658 J003 5_Junction_27658_Junction_27659 J001	clh-1	WBGene00000528	T27D12.2	II_-_11847836_11847848_11847980_11848026_11848338_11848372_11848421 5_Junction_27650_Junction_27651_Junction_27652 J003 3_Junction_27652_Junction_27659_Junction_27661 J003 3_Junction_27651_Junction_27655_Junction_27658 J003 5_Junction_27658_Junction_27659 J001					0.408041592%	1.88401122414945%	0.9089048654532%	0.42743913684%	0%																																																					0.44173901464644%		0%
clh-1 II_-_11847836_11847848_11847980_11848026_11848338_11848372_11848421 5_Junction_27650_Junction_27651_Junction_27652 J003 3_Junction_27652_Junction_27659_Junction_27661 J003 3_Junction_27651_Junction_27655_Junction_27658 J003 5_Junction_27658_Junction_27659 J002	clh-1	WBGene00000528	T27D12.2	II_-_11847836_11847848_11847980_11848026_11848338_11848372_11848421 5_Junction_27650_Junction_27651_Junction_27652 J003 3_Junction_27652_Junction_27659_Junction_27661 J003 3_Junction_27651_Junction_27655_Junction_27658 J003 5_Junction_27658_Junction_27659 J002					1.785730408%	1.61461686155055%	0.5192925975468%	0.28495942456%	0%																																																					0.22083637855356%		0%
clh-1 II_-_11847836_11847848_11847980_11848026_11848338_11848372_11848421 5_Junction_28491_Junction_28492 J001 5_Junction_28487_Junction_28488_Junction_28489 J001 3_Junction_28489_Junction_28497_Junction_28498 J001 3_Junction_28488_Junction_28492_Junction_28496 J001 3_Junction_28487_Junction_28491 J001 5_Junction_28496_Junction_28497 J001	clh-1	WBGene00000528	T27D12.2	II_-_11847836_11847848_11847980_11848026_11848338_11848372_11848421 5_Junction_28491_Junction_28492 J001 5_Junction_28487_Junction_28488_Junction_28489 J001 3_Junction_28489_Junction_28497_Junction_28498 J001 3_Junction_28488_Junction_28492_Junction_28496 J001 3_Junction_28487_Junction_28491 J001 5_Junction_28496_Junction_28497 J001					0.00135822193985994%	0.072636338187765%	0%	0%																																																																													0%	0%	0%
clh-1 II_-_11847836_11847848_11847980_11848026_11848338_11848372_11848421 5_Junction_28491_Junction_28492 J001 5_Junction_28487_Junction_28488_Junction_28489 J001 3_Junction_28489_Junction_28497_Junction_28498 J001 3_Junction_28488_Junction_28492_Junction_28496 J001 3_Junction_28487_Junction_28491 J001 5_Junction_28496_Junction_28497 J002	clh-1	WBGene00000528	T27D12.2	II_-_11847836_11847848_11847980_11848026_11848338_11848372_11848421 5_Junction_28491_Junction_28492 J001 5_Junction_28487_Junction_28488_Junction_28489 J001 3_Junction_28489_Junction_28497_Junction_28498 J001 3_Junction_28488_Junction_28492_Junction_28496 J001 3_Junction_28487_Junction_28491 J001 5_Junction_28496_Junction_28497 J002					0.00594404655401069%	0.062250083702235%	0%	0%																																																																													0%	0%	0%
clh-1 II_-_11847836_11847848_11847980_11848026_11848338_11848372_11848421 5_Junction_28491_Junction_28492 J001 5_Junction_28487_Junction_28488_Junction_28489 J001 3_Junction_28489_Junction_28497_Junction_28498 J001 3_Junction_28488_Junction_28492_Junction_28496 J001 3_Junction_28487_Junction_28491 J002 5_Junction_28496_Junction_28497 J001	clh-1	WBGene00000528	T27D12.2	II_-_11847836_11847848_11847980_11848026_11848338_11848372_11848421 5_Junction_28491_Junction_28492 J001 5_Junction_28487_Junction_28488_Junction_28489 J001 3_Junction_28489_Junction_28497_Junction_28498 J001 3_Junction_28488_Junction_28492_Junction_28496 J001 3_Junction_28487_Junction_28491 J002 5_Junction_28496_Junction_28497 J001					0.00271685138705256%	0.024212112729255%	0%	0%																																																																													0%	0%	0%
clh-1 II_-_11847836_11847848_11847980_11848026_11848338_11848372_11848421 5_Junction_28491_Junction_28492 J001 5_Junction_28487_Junction_28488_Junction_28489 J001 3_Junction_28489_Junction_28497_Junction_28498 J001 3_Junction_28488_Junction_28492_Junction_28496 J001 3_Junction_28487_Junction_28491 J002 5_Junction_28496_Junction_28497 J002	clh-1	WBGene00000528	T27D12.2	II_-_11847836_11847848_11847980_11848026_11848338_11848372_11848421 5_Junction_28491_Junction_28492 J001 5_Junction_28487_Junction_28488_Junction_28489 J001 3_Junction_28489_Junction_28497_Junction_28498 J001 3_Junction_28488_Junction_28492_Junction_28496 J001 3_Junction_28487_Junction_28491 J002 5_Junction_28496_Junction_28497 J002					0.0118898765003268%	0.020750027900745%	0%	0%																																																																													0%	0%	0%
clh-1 II_-_11847836_11847848_11847980_11848026_11848338_11848372_11848421 5_Junction_28491_Junction_28492 J001 5_Junction_28487_Junction_28488_Junction_28489 J001 3_Junction_28489_Junction_28497_Junction_28498 J001 3_Junction_28488_Junction_28492_Junction_28496 J002 3_Junction_28487_Junction_28491 J001 5_Junction_28496_Junction_28497 J001	clh-1	WBGene00000528	T27D12.2	II_-_11847836_11847848_11847980_11848026_11848338_11848372_11848421 5_Junction_28491_Junction_28492 J001 5_Junction_28487_Junction_28488_Junction_28489 J001 3_Junction_28489_Junction_28497_Junction_28498 J001 3_Junction_28488_Junction_28492_Junction_28496 J002 3_Junction_28487_Junction_28491 J001 5_Junction_28496_Junction_28497 J001					0.000653878224558348%	0.024212112729255%	0%	0%																																																																													0%	0%	0%
clh-1 II_-_11847836_11847848_11847980_11848026_11848338_11848372_11848421 5_Junction_28491_Junction_28492 J001 5_Junction_28487_Junction_28488_Junction_28489 J001 3_Junction_28489_Junction_28497_Junction_28498 J001 3_Junction_28488_Junction_28492_Junction_28496 J002 3_Junction_28487_Junction_28491 J001 5_Junction_28496_Junction_28497 J002	clh-1	WBGene00000528	T27D12.2	II_-_11847836_11847848_11847980_11848026_11848338_11848372_11848421 5_Junction_28491_Junction_28492 J001 5_Junction_28487_Junction_28488_Junction_28489 J001 3_Junction_28489_Junction_28497_Junction_28498 J001 3_Junction_28488_Junction_28492_Junction_28496 J002 3_Junction_28487_Junction_28491 J001 5_Junction_28496_Junction_28497 J002					0.00286159610102417%	0.020750027900745%	0%	0%																																																																													0%	0%	0%
clh-1 II_-_11847836_11847848_11847980_11848026_11848338_11848372_11848421 5_Junction_28491_Junction_28492 J001 5_Junction_28487_Junction_28488_Junction_28489 J001 3_Junction_28489_Junction_28497_Junction_28498 J001 3_Junction_28488_Junction_28492_Junction_28496 J002 3_Junction_28487_Junction_28491 J002 5_Junction_28496_Junction_28497 J001	clh-1	WBGene00000528	T27D12.2	II_-_11847836_11847848_11847980_11848026_11848338_11848372_11848421 5_Junction_28491_Junction_28492 J001 5_Junction_28487_Junction_28488_Junction_28489 J001 3_Junction_28489_Junction_28497_Junction_28498 J001 3_Junction_28488_Junction_28492_Junction_28496 J002 3_Junction_28487_Junction_28491 J002 5_Junction_28496_Junction_28497 J001					0.00130795263220237%	0.008070704243085%	0%	0%																																																																													0%	0%	0%
clh-1 II_-_11847836_11847848_11847980_11848026_11848338_11848372_11848421 5_Junction_28491_Junction_28492 J001 5_Junction_28487_Junction_28488_Junction_28489 J001 3_Junction_28489_Junction_28497_Junction_28498 J001 3_Junction_28488_Junction_28492_Junction_28496 J002 3_Junction_28487_Junction_28491 J002 5_Junction_28496_Junction_28497 J002	clh-1	WBGene00000528	T27D12.2	II_-_11847836_11847848_11847980_11848026_11848338_11848372_11848421 5_Junction_28491_Junction_28492 J001 5_Junction_28487_Junction_28488_Junction_28489 J001 3_Junction_28489_Junction_28497_Junction_28498 J001 3_Junction_28488_Junction_28492_Junction_28496 J002 3_Junction_28487_Junction_28491 J002 5_Junction_28496_Junction_28497 J002					0.00572405076673511%	0.006916675966915%	0%	0%																																																																													0%	0%	0%
clh-1 II_-_11847836_11847848_11847980_11848026_11848338_11848372_11848421 5_Junction_28491_Junction_28492 J001 5_Junction_28487_Junction_28488_Junction_28489 J001 3_Junction_28489_Junction_28497_Junction_28498 J001 3_Junction_28488_Junction_28492_Junction_28496 J003 3_Junction_28487_Junction_28491 J001 5_Junction_28496_Junction_28497 J001	clh-1	WBGene00000528	T27D12.2	II_-_11847836_11847848_11847980_11848026_11848338_11848372_11848421 5_Junction_28491_Junction_28492 J001 5_Junction_28487_Junction_28488_Junction_28489 J001 3_Junction_28489_Junction_28497_Junction_28498 J001 3_Junction_28488_Junction_28492_Junction_28496 J003 3_Junction_28487_Junction_28491 J001 5_Junction_28496_Junction_28497 J001					0.000402516617554936%	0.042367716523935%	0%	0%																																																																													0%	0%	0%
clh-1 II_-_11847836_11847848_11847980_11848026_11848338_11848372_11848421 5_Junction_28491_Junction_28492 J001 5_Junction_28487_Junction_28488_Junction_28489 J001 3_Junction_28489_Junction_28497_Junction_28498 J001 3_Junction_28488_Junction_28492_Junction_28496 J003 3_Junction_28487_Junction_28491 J001 5_Junction_28496_Junction_28497 J002	clh-1	WBGene00000528	T27D12.2	II_-_11847836_11847848_11847980_11848026_11848338_11848372_11848421 5_Junction_28491_Junction_28492 J001 5_Junction_28487_Junction_28488_Junction_28489 J001 3_Junction_28489_Junction_28497_Junction_28498 J001 3_Junction_28488_Junction_28492_Junction_28496 J003 3_Junction_28487_Junction_28491 J001 5_Junction_28496_Junction_28497 J002					0.00176155121876192%	0.036309565786065%	0%	0%																																																																													0%	0%	0%
clh-1 II_-_11847836_11847848_11847980_11848026_11848338_11848372_11848421 5_Junction_28491_Junction_28492 J001 5_Junction_28487_Junction_28488_Junction_28489 J001 3_Junction_28489_Junction_28497_Junction_28498 J001 3_Junction_28488_Junction_28492_Junction_28496 J003 3_Junction_28487_Junction_28491 J002 5_Junction_28496_Junction_28497 J001	clh-1	WBGene00000528	T27D12.2	II_-_11847836_11847848_11847980_11848026_11848338_11848372_11848421 5_Junction_28491_Junction_28492 J001 5_Junction_28487_Junction_28488_Junction_28489 J001 3_Junction_28489_Junction_28497_Junction_28498 J001 3_Junction_28488_Junction_28492_Junction_28496 J003 3_Junction_28487_Junction_28491 J002 5_Junction_28496_Junction_28497 J001					0.000805154002171845%	0.014122572174645%	0%	0%																																																																													0%	0%	0%
clh-1 II_-_11847836_11847848_11847980_11848026_11848338_11848372_11848421 5_Junction_28491_Junction_28492 J001 5_Junction_28487_Junction_28488_Junction_28489 J001 3_Junction_28489_Junction_28497_Junction_28498 J001 3_Junction_28488_Junction_28492_Junction_28496 J003 3_Junction_28487_Junction_28491 J002 5_Junction_28496_Junction_28497 J002	clh-1	WBGene00000528	T27D12.2	II_-_11847836_11847848_11847980_11848026_11848338_11848372_11848421 5_Junction_28491_Junction_28492 J001 5_Junction_28487_Junction_28488_Junction_28489 J001 3_Junction_28489_Junction_28497_Junction_28498 J001 3_Junction_28488_Junction_28492_Junction_28496 J003 3_Junction_28487_Junction_28491 J002 5_Junction_28496_Junction_28497 J002					0.0035236309557413%	0.012103188595355%	0%	0%																																																																													0%	0%	0%
clh-1 II_-_11847836_11847848_11847980_11848026_11848338_11848372_11848421 5_Junction_28491_Junction_28492 J001 5_Junction_28487_Junction_28488_Junction_28489 J001 3_Junction_28489_Junction_28497_Junction_28498 J002 3_Junction_28488_Junction_28492_Junction_28496 J001 3_Junction_28487_Junction_28491 J001 5_Junction_28496_Junction_28497 J001	clh-1	WBGene00000528	T27D12.2	II_-_11847836_11847848_11847980_11848026_11848338_11848372_11848421 5_Junction_28491_Junction_28492 J001 5_Junction_28487_Junction_28488_Junction_28489 J001 3_Junction_28489_Junction_28497_Junction_28498 J002 3_Junction_28488_Junction_28492_Junction_28496 J001 3_Junction_28487_Junction_28491 J001 5_Junction_28496_Junction_28497 J001					0.00475438805050882%	0.145342924284803%	0%	0%																																																																													0.122393446952016%	0.89773782104916%	0%
clh-1 II_-_11847836_11847848_11847980_11848026_11848338_11848372_11848421 5_Junction_28491_Junction_28492 J001 5_Junction_28487_Junction_28488_Junction_28489 J001 3_Junction_28489_Junction_28497_Junction_28498 J002 3_Junction_28488_Junction_28492_Junction_28496 J001 3_Junction_28487_Junction_28491 J001 5_Junction_28496_Junction_28497 J002	clh-1	WBGene00000528	T27D12.2	II_-_11847836_11847848_11847980_11848026_11848338_11848372_11848421 5_Junction_28491_Junction_28492 J001 5_Junction_28487_Junction_28488_Junction_28489 J001 3_Junction_28489_Junction_28497_Junction_28498 J002 3_Junction_28488_Junction_28492_Junction_28496 J001 3_Junction_28487_Junction_28491 J001 5_Junction_28496_Junction_28497 J002					0.0208068380274956%	0.124560370580198%	0%	0%																																																																													4.15709770521638%	26.0613559041508%	0%
clh-1 II_-_11847836_11847848_11847980_11848026_11848338_11848372_11848421 5_Junction_28491_Junction_28492 J001 5_Junction_28487_Junction_28488_Junction_28489 J001 3_Junction_28489_Junction_28497_Junction_28498 J002 3_Junction_28488_Junction_28492_Junction_28496 J001 3_Junction_28487_Junction_28491 J002 5_Junction_28496_Junction_28497 J001	clh-1	WBGene00000528	T27D12.2	II_-_11847836_11847848_11847980_11848026_11848338_11848372_11848421 5_Junction_28491_Junction_28492 J001 5_Junction_28487_Junction_28488_Junction_28489 J001 3_Junction_28489_Junction_28497_Junction_28498 J002 3_Junction_28488_Junction_28492_Junction_28496 J001 3_Junction_28487_Junction_28491 J002 5_Junction_28496_Junction_28497 J001					0.00951020256007869%	0.0484476414282675%	0%	0%																																																																													0.0225537900825838%	0.61717581555084%	0%
clh-1 II_-_11847836_11847848_11847980_11848026_11848338_11848372_11848421 5_Junction_28491_Junction_28492 J001 5_Junction_28487_Junction_28488_Junction_28489 J001 3_Junction_28489_Junction_28497_Junction_28498 J002 3_Junction_28488_Junction_28492_Junction_28496 J001 3_Junction_28487_Junction_28491 J002 5_Junction_28496_Junction_28497 J002	clh-1	WBGene00000528	T27D12.2	II_-_11847836_11847848_11847980_11848026_11848338_11848372_11848421 5_Junction_28491_Junction_28492 J001 5_Junction_28487_Junction_28488_Junction_28489 J001 3_Junction_28489_Junction_28497_Junction_28498 J002 3_Junction_28488_Junction_28492_Junction_28496 J001 3_Junction_28487_Junction_28491 J002 5_Junction_28496_Junction_28497 J002					0.041619918730667%	0.0415201235267325%	0%	0%																																																																													0.766040268749016%	17.9166324592492%	0%
clh-1 II_-_11847836_11847848_11847980_11848026_11848338_11848372_11848421 5_Junction_28491_Junction_28492 J001 5_Junction_28487_Junction_28488_Junction_28489 J001 3_Junction_28489_Junction_28497_Junction_28498 J002 3_Junction_28488_Junction_28492_Junction_28496 J002 3_Junction_28487_Junction_28491 J001 5_Junction_28496_Junction_28497 J001	clh-1	WBGene00000528	T27D12.2	II_-_11847836_11847848_11847980_11848026_11848338_11848372_11848421 5_Junction_28491_Junction_28492 J001 5_Junction_28487_Junction_28488_Junction_28489 J001 3_Junction_28489_Junction_28497_Junction_28498 J002 3_Junction_28488_Junction_28492_Junction_28496 J002 3_Junction_28487_Junction_28491 J001 5_Junction_28496_Junction_28497 J001					0.00228886806058273%	0.0484476414282675%	0%	0%																																																																													0.734360681712097%	0%	0.993603515625%
clh-1 II_-_11847836_11847848_11847980_11848026_11848338_11848372_11848421 5_Junction_28491_Junction_28492 J001 5_Junction_28487_Junction_28488_Junction_28489 J001 3_Junction_28489_Junction_28497_Junction_28498 J002 3_Junction_28488_Junction_28492_Junction_28496 J002 3_Junction_28487_Junction_28491 J001 5_Junction_28496_Junction_28497 J002	clh-1	WBGene00000528	T27D12.2	II_-_11847836_11847848_11847980_11848026_11848338_11848372_11848421 5_Junction_28491_Junction_28492 J001 5_Junction_28487_Junction_28488_Junction_28489 J001 3_Junction_28489_Junction_28497_Junction_28498 J002 3_Junction_28488_Junction_28492_Junction_28496 J002 3_Junction_28487_Junction_28491 J001 5_Junction_28496_Junction_28497 J002					0.0100168742006148%	0.0415201235267325%	0%	0%																																																																													24.9425862312983%	0%	29.768115234375%
clh-1 II_-_11847836_11847848_11847980_11848026_11848338_11848372_11848421 5_Junction_28491_Junction_28492 J001 5_Junction_28487_Junction_28488_Junction_28489 J001 3_Junction_28489_Junction_28497_Junction_28498 J002 3_Junction_28488_Junction_28492_Junction_28496 J002 3_Junction_28487_Junction_28491 J002 5_Junction_28496_Junction_28497 J001	clh-1	WBGene00000528	T27D12.2	II_-_11847836_11847848_11847980_11848026_11848338_11848372_11848421 5_Junction_28491_Junction_28492 J001 5_Junction_28487_Junction_28488_Junction_28489 J001 3_Junction_28489_Junction_28497_Junction_28498 J002 3_Junction_28488_Junction_28492_Junction_28496 J002 3_Junction_28487_Junction_28491 J002 5_Junction_28496_Junction_28497 J001					0.00457842285025655%	0.0161492138094225%	0%	0%																																																																													0.135322740495503%	0%	0.141943359375%
clh-1 II_-_11847836_11847848_11847980_11848026_11848338_11848372_11848421 5_Junction_28491_Junction_28492 J001 5_Junction_28487_Junction_28488_Junction_28489 J001 3_Junction_28489_Junction_28497_Junction_28498 J002 3_Junction_28488_Junction_28492_Junction_28496 J002 3_Junction_28487_Junction_28491 J002 5_Junction_28496_Junction_28497 J002	clh-1	WBGene00000528	T27D12.2	II_-_11847836_11847848_11847980_11848026_11848338_11848372_11848421 5_Junction_28491_Junction_28492 J001 5_Junction_28487_Junction_28488_Junction_28489 J001 3_Junction_28489_Junction_28497_Junction_28498 J002 3_Junction_28488_Junction_28492_Junction_28496 J002 3_Junction_28487_Junction_28491 J002 5_Junction_28496_Junction_28497 J002					0.020036753764026%	0.0138400411755775%	0%	0%																																																																													4.5962416124941%	0%	4.252587890625%
clh-1 II_-_11847836_11847848_11847980_11848026_11848338_11848372_11848421 5_Junction_28491_Junction_28492 J001 5_Junction_28487_Junction_28488_Junction_28489 J001 3_Junction_28489_Junction_28497_Junction_28498 J002 3_Junction_28488_Junction_28492_Junction_28496 J003 3_Junction_28487_Junction_28491 J001 5_Junction_28496_Junction_28497 J001	clh-1	WBGene00000528	T27D12.2	II_-_11847836_11847848_11847980_11848026_11848338_11848372_11848421 5_Junction_28491_Junction_28492 J001 5_Junction_28487_Junction_28488_Junction_28489 J001 3_Junction_28489_Junction_28497_Junction_28498 J002 3_Junction_28488_Junction_28492_Junction_28496 J003 3_Junction_28487_Junction_28491 J001 5_Junction_28496_Junction_28497 J001					0.00140898931203523%	0.0847764076286475%	0%	0%																																																																													0.122393446952016%	0.89773782104916%	0.993603515625%
clh-1 II_-_11847836_11847848_11847980_11848026_11848338_11848372_11848421 5_Junction_28491_Junction_28492 J001 5_Junction_28487_Junction_28488_Junction_28489 J001 3_Junction_28489_Junction_28497_Junction_28498 J002 3_Junction_28488_Junction_28492_Junction_28496 J003 3_Junction_28487_Junction_28491 J001 5_Junction_28496_Junction_28497 J002	clh-1	WBGene00000528	T27D12.2	II_-_11847836_11847848_11847980_11848026_11848338_11848372_11848421 5_Junction_28491_Junction_28492 J001 5_Junction_28487_Junction_28488_Junction_28489 J001 3_Junction_28489_Junction_28497_Junction_28498 J002 3_Junction_28488_Junction_28492_Junction_28496 J003 3_Junction_28487_Junction_28491 J001 5_Junction_28496_Junction_28497 J002					0.00616622204299291%	0.0726542472063525%	0%	0%																																																																													4.15709770521638%	26.0613559041508%	29.768115234375%
clh-1 II_-_11847836_11847848_11847980_11848026_11848338_11848372_11848421 5_Junction_28491_Junction_28492 J001 5_Junction_28487_Junction_28488_Junction_28489 J001 3_Junction_28489_Junction_28497_Junction_28498 J002 3_Junction_28488_Junction_28492_Junction_28496 J003 3_Junction_28487_Junction_28491 J002 5_Junction_28496_Junction_28497 J001	clh-1	WBGene00000528	T27D12.2	II_-_11847836_11847848_11847980_11848026_11848338_11848372_11848421 5_Junction_28491_Junction_28492 J001 5_Junction_28487_Junction_28488_Junction_28489 J001 3_Junction_28489_Junction_28497_Junction_28498 J002 3_Junction_28488_Junction_28492_Junction_28496 J003 3_Junction_28487_Junction_28491 J002 5_Junction_28496_Junction_28497 J001					0.00281840136313799%	0.0282588025428825%	0%	0%																																																																													0.0225537900825838%	0.61717581555084%	0.141943359375%
clh-1 II_-_11847836_11847848_11847980_11848026_11848338_11848372_11848421 5_Junction_28491_Junction_28492 J001 5_Junction_28487_Junction_28488_Junction_28489 J001 3_Junction_28489_Junction_28497_Junction_28498 J002 3_Junction_28488_Junction_28492_Junction_28496 J003 3_Junction_28487_Junction_28491 J002 5_Junction_28496_Junction_28497 J002	clh-1	WBGene00000528	T27D12.2	II_-_11847836_11847848_11847980_11848026_11848338_11848372_11848421 5_Junction_28491_Junction_28492 J001 5_Junction_28487_Junction_28488_Junction_28489 J001 3_Junction_28489_Junction_28497_Junction_28498 J002 3_Junction_28488_Junction_28492_Junction_28496 J003 3_Junction_28487_Junction_28491 J002 5_Junction_28496_Junction_28497 J002					0.0123342941376039%	0.0242180824021175%	0%	0%																																																																													0.766040268749016%	17.9166324592492%	4.252587890625%
clh-1 II_-_11847836_11847848_11847980_11848026_11848338_11848372_11848421 5_Junction_28491_Junction_28492 J001 5_Junction_28487_Junction_28488_Junction_28489 J001 3_Junction_28489_Junction_28497_Junction_28498 J003 3_Junction_28488_Junction_28492_Junction_28496 J001 3_Junction_28487_Junction_28491 J001 5_Junction_28496_Junction_28497 J001	clh-1	WBGene00000528	T27D12.2	II_-_11847836_11847848_11847980_11848026_11848338_11848372_11848421 5_Junction_28491_Junction_28492 J001 5_Junction_28487_Junction_28488_Junction_28489 J001 3_Junction_28489_Junction_28497_Junction_28498 J003 3_Junction_28488_Junction_28492_Junction_28496 J001 3_Junction_28487_Junction_28491 J001 5_Junction_28496_Junction_28497 J001					0.00611260999036875%	0.484499830252433%	0%	0%																																																																													0.0360036631191838%	0.03092445375084%	0%
clh-1 II_-_11847836_11847848_11847980_11848026_11848338_11848372_11848421 5_Junction_28491_Junction_28492 J001 5_Junction_28487_Junction_28488_Junction_28489 J001 3_Junction_28489_Junction_28497_Junction_28498 J003 3_Junction_28488_Junction_28492_Junction_28496 J001 3_Junction_28487_Junction_28491 J001 5_Junction_28496_Junction_28497 J002	clh-1	WBGene00000528	T27D12.2	II_-_11847836_11847848_11847980_11848026_11848338_11848372_11848421 5_Junction_28491_Junction_28492 J001 5_Junction_28487_Junction_28488_Junction_28489 J001 3_Junction_28489_Junction_28497_Junction_28498 J003 3_Junction_28488_Junction_28492_Junction_28496 J001 3_Junction_28487_Junction_28491 J001 5_Junction_28496_Junction_28497 J002					0.0267508845815063%	0.415221302992568%	0%	0%																																																																													1.22286567671242%	0.89773782104916%	0%
clh-1 II_-_11847836_11847848_11847980_11848026_11848338_11848372_11848421 5_Junction_28491_Junction_28492 J001 5_Junction_28487_Junction_28488_Junction_28489 J001 3_Junction_28489_Junction_28497_Junction_28498 J003 3_Junction_28488_Junction_28492_Junction_28496 J001 3_Junction_28487_Junction_28491 J002 5_Junction_28496_Junction_28497 J001	clh-1	WBGene00000528	T27D12.2	II_-_11847836_11847848_11847980_11848026_11848338_11848372_11848421 5_Junction_28491_Junction_28492 J001 5_Junction_28487_Junction_28488_Junction_28489 J001 3_Junction_28489_Junction_28497_Junction_28498 J003 3_Junction_28488_Junction_28492_Junction_28496 J001 3_Junction_28487_Junction_28491 J002 5_Junction_28496_Junction_28497 J001					0.0122270539471313%	0.161499943417478%	0%	0%																																																																													0.00663449784621624%	0.02125990964916%	0%
clh-1 II_-_11847836_11847848_11847980_11848026_11848338_11848372_11848421 5_Junction_28491_Junction_28492 J001 5_Junction_28487_Junction_28488_Junction_28489 J001 3_Junction_28489_Junction_28497_Junction_28498 J003 3_Junction_28488_Junction_28492_Junction_28496 J001 3_Junction_28487_Junction_28491 J002 5_Junction_28496_Junction_28497 J002	clh-1	WBGene00000528	T27D12.2	II_-_11847836_11847848_11847980_11848026_11848338_11848372_11848421 5_Junction_28491_Junction_28492 J001 5_Junction_28487_Junction_28488_Junction_28489 J001 3_Junction_28489_Junction_28497_Junction_28498 J003 3_Junction_28488_Junction_28492_Junction_28496 J001 3_Junction_28487_Junction_28491 J002 5_Junction_28496_Junction_28497 J002					0.0535097952309938%	0.138407100997523%	0%	0%																																																																													0.225340951322184%	0.61717581555084%	0%
clh-1 II_-_11847836_11847848_11847980_11848026_11848338_11848372_11848421 5_Junction_28491_Junction_28492 J001 5_Junction_28487_Junction_28488_Junction_28489 J001 3_Junction_28489_Junction_28497_Junction_28498 J003 3_Junction_28488_Junction_28492_Junction_28496 J002 3_Junction_28487_Junction_28491 J001 5_Junction_28496_Junction_28497 J001	clh-1	WBGene00000528	T27D12.2	II_-_11847836_11847848_11847980_11848026_11848338_11848372_11848421 5_Junction_28491_Junction_28492 J001 5_Junction_28487_Junction_28488_Junction_28489 J001 3_Junction_28489_Junction_28497_Junction_28498 J003 3_Junction_28488_Junction_28492_Junction_28496 J002 3_Junction_28487_Junction_28491 J001 5_Junction_28496_Junction_28497 J001					0.00294274628514108%	0.161499943417478%	0%	0%																																																																													0.216021978715103%	0%	0.066240234375%
clh-1 II_-_11847836_11847848_11847980_11848026_11848338_11848372_11848421 5_Junction_28491_Junction_28492 J001 5_Junction_28487_Junction_28488_Junction_28489 J001 3_Junction_28489_Junction_28497_Junction_28498 J003 3_Junction_28488_Junction_28492_Junction_28496 J002 3_Junction_28487_Junction_28491 J001 5_Junction_28496_Junction_28497 J002	clh-1	WBGene00000528	T27D12.2	II_-_11847836_11847848_11847980_11848026_11848338_11848372_11848421 5_Junction_28491_Junction_28492 J001 5_Junction_28487_Junction_28488_Junction_28489 J001 3_Junction_28489_Junction_28497_Junction_28498 J003 3_Junction_28488_Junction_28492_Junction_28496 J002 3_Junction_28487_Junction_28491 J001 5_Junction_28496_Junction_28497 J002					0.0128784703016389%	0.138407100997523%	0%	0%																																																																													7.3371940602745%	0%	1.984541015625%
clh-1 II_-_11847836_11847848_11847980_11848026_11848338_11848372_11848421 5_Junction_28491_Junction_28492 J001 5_Junction_28487_Junction_28488_Junction_28489 J001 3_Junction_28489_Junction_28497_Junction_28498 J003 3_Junction_28488_Junction_28492_Junction_28496 J002 3_Junction_28487_Junction_28491 J002 5_Junction_28496_Junction_28497 J001	clh-1	WBGene00000528	T27D12.2	II_-_11847836_11847848_11847980_11848026_11848338_11848372_11848421 5_Junction_28491_Junction_28492 J001 5_Junction_28487_Junction_28488_Junction_28489 J001 3_Junction_28489_Junction_28497_Junction_28498 J003 3_Junction_28488_Junction_28492_Junction_28496 J002 3_Junction_28487_Junction_28491 J002 5_Junction_28496_Junction_28497 J001					0.00588637548245892%	0.0538333144724925%	0%	0%																																																																													0.0398069870772974%	0%	0.009462890625%
clh-1 II_-_11847836_11847848_11847980_11848026_11848338_11848372_11848421 5_Junction_28491_Junction_28492 J001 5_Junction_28487_Junction_28488_Junction_28489 J001 3_Junction_28489_Junction_28497_Junction_28498 J003 3_Junction_28488_Junction_28492_Junction_28496 J002 3_Junction_28487_Junction_28491 J002 5_Junction_28496_Junction_28497 J002	clh-1	WBGene00000528	T27D12.2	II_-_11847836_11847848_11847980_11848026_11848338_11848372_11848421 5_Junction_28491_Junction_28492 J001 5_Junction_28487_Junction_28488_Junction_28489 J001 3_Junction_28489_Junction_28497_Junction_28498 J003 3_Junction_28488_Junction_28492_Junction_28496 J002 3_Junction_28487_Junction_28491 J002 5_Junction_28496_Junction_28497 J002					0.0257608045307611%	0.0461357003325075%	0%	0%																																																																													1.3520457079331%	0%	0.283505859375%
clh-1 II_-_11847836_11847848_11847980_11848026_11848338_11848372_11848421 5_Junction_28491_Junction_28492 J001 5_Junction_28487_Junction_28488_Junction_28489 J001 3_Junction_28489_Junction_28497_Junction_28498 J003 3_Junction_28488_Junction_28492_Junction_28496 J003 3_Junction_28487_Junction_28491 J001 5_Junction_28496_Junction_28497 J001	clh-1	WBGene00000528	T27D12.2	II_-_11847836_11847848_11847980_11848026_11848338_11848372_11848421 5_Junction_28491_Junction_28492 J001 5_Junction_28487_Junction_28488_Junction_28489 J001 3_Junction_28489_Junction_28497_Junction_28498 J003 3_Junction_28488_Junction_28492_Junction_28496 J003 3_Junction_28487_Junction_28491 J001 5_Junction_28496_Junction_28497 J001					0.00181150592959017%	0.282601683622417%	0%	0%																																																																													0.0360036631191838%	0.03092445375084%	0.066240234375%
clh-1 II_-_11847836_11847848_11847980_11848026_11848338_11848372_11848421 5_Junction_28491_Junction_28492 J001 5_Junction_28487_Junction_28488_Junction_28489 J001 3_Junction_28489_Junction_28497_Junction_28498 J003 3_Junction_28488_Junction_28492_Junction_28496 J003 3_Junction_28487_Junction_28491 J001 5_Junction_28496_Junction_28497 J002	clh-1	WBGene00000528	T27D12.2	II_-_11847836_11847848_11847980_11848026_11848338_11848372_11848421 5_Junction_28491_Junction_28492 J001 5_Junction_28487_Junction_28488_Junction_28489 J001 3_Junction_28489_Junction_28497_Junction_28498 J003 3_Junction_28488_Junction_28492_Junction_28496 J003 3_Junction_28487_Junction_28491 J001 5_Junction_28496_Junction_28497 J002					0.00792777326175483%	0.242192529232582%	0%	0%																																																																													1.22286567671242%	0.89773782104916%	1.984541015625%
clh-1 II_-_11847836_11847848_11847980_11848026_11848338_11848372_11848421 5_Junction_28491_Junction_28492 J001 5_Junction_28487_Junction_28488_Junction_28489 J001 3_Junction_28489_Junction_28497_Junction_28498 J003 3_Junction_28488_Junction_28492_Junction_28496 J003 3_Junction_28487_Junction_28491 J002 5_Junction_28496_Junction_28497 J001	clh-1	WBGene00000528	T27D12.2	II_-_11847836_11847848_11847980_11848026_11848338_11848372_11848421 5_Junction_28491_Junction_28492 J001 5_Junction_28487_Junction_28488_Junction_28489 J001 3_Junction_28489_Junction_28497_Junction_28498 J003 3_Junction_28488_Junction_28492_Junction_28496 J003 3_Junction_28487_Junction_28491 J002 5_Junction_28496_Junction_28497 J001					0.00362355536530983%	0.0942005612074725%	0%	0%																																																																													0.00663449784621624%	0.02125990964916%	0.009462890625%
clh-1 II_-_11847836_11847848_11847980_11848026_11848338_11848372_11848421 5_Junction_28491_Junction_28492 J001 5_Junction_28487_Junction_28488_Junction_28489 J001 3_Junction_28489_Junction_28497_Junction_28498 J003 3_Junction_28488_Junction_28492_Junction_28496 J003 3_Junction_28487_Junction_28491 J002 5_Junction_28496_Junction_28497 J002	clh-1	WBGene00000528	T27D12.2	II_-_11847836_11847848_11847980_11848026_11848338_11848372_11848421 5_Junction_28491_Junction_28492 J001 5_Junction_28487_Junction_28488_Junction_28489 J001 3_Junction_28489_Junction_28497_Junction_28498 J003 3_Junction_28488_Junction_28492_Junction_28496 J003 3_Junction_28487_Junction_28491 J002 5_Junction_28496_Junction_28497 J002					0.0158579250933452%	0.0807308430775275%	0%	0%																																																																													0.225340951322184%	0.61717581555084%	0.283505859375%
clh-1 II_-_11847836_11847848_11847980_11848026_11848338_11848372_11848421 5_Junction_28491_Junction_28492 J001 5_Junction_28487_Junction_28488_Junction_28489 J002 3_Junction_28489_Junction_28497_Junction_28498 J001 3_Junction_28488_Junction_28492_Junction_28496 J001 3_Junction_28487_Junction_28491 J001 5_Junction_28496_Junction_28497 J001	clh-1	WBGene00000528	T27D12.2	II_-_11847836_11847848_11847980_11848026_11848338_11848372_11848421 5_Junction_28491_Junction_28492 J001 5_Junction_28487_Junction_28488_Junction_28489 J002 3_Junction_28489_Junction_28497_Junction_28498 J001 3_Junction_28488_Junction_28492_Junction_28496 J001 3_Junction_28487_Junction_28491 J001 5_Junction_28496_Junction_28497 J001					0.0366926497441249%	0.290501779662765%	0%	0%																																																																													0%	0%	0%
clh-1 II_-_11847836_11847848_11847980_11848026_11848338_11848372_11848421 5_Junction_28491_Junction_28492 J001 5_Junction_28487_Junction_28488_Junction_28489 J002 3_Junction_28489_Junction_28497_Junction_28498 J001 3_Junction_28488_Junction_28492_Junction_28496 J001 3_Junction_28487_Junction_28491 J001 5_Junction_28496_Junction_28497 J002	clh-1	WBGene00000528	T27D12.2	II_-_11847836_11847848_11847980_11848026_11848338_11848372_11848421 5_Junction_28491_Junction_28492 J001 5_Junction_28487_Junction_28488_Junction_28489 J002 3_Junction_28489_Junction_28497_Junction_28498 J001 3_Junction_28488_Junction_28492_Junction_28496 J001 3_Junction_28487_Junction_28491 J001 5_Junction_28496_Junction_28497 J002					0.160579660708159%	0.248962992227235%	0%	0%																																																																													0%	0%	0%
clh-1 II_-_11847836_11847848_11847980_11848026_11848338_11848372_11848421 5_Junction_28491_Junction_28492 J001 5_Junction_28487_Junction_28488_Junction_28489 J002 3_Junction_28489_Junction_28497_Junction_28498 J001 3_Junction_28488_Junction_28492_Junction_28496 J001 3_Junction_28487_Junction_28491 J002 5_Junction_28496_Junction_28497 J001	clh-1	WBGene00000528	T27D12.2	II_-_11847836_11847848_11847980_11848026_11848338_11848372_11848421 5_Junction_28491_Junction_28492 J001 5_Junction_28487_Junction_28488_Junction_28489 J002 3_Junction_28489_Junction_28497_Junction_28498 J001 3_Junction_28488_Junction_28492_Junction_28496 J001 3_Junction_28487_Junction_28491 J002 5_Junction_28496_Junction_28497 J001					0.0733963083840626%	0.096833926554255%	0%	0%																																																																													0%	0%	0%
clh-1 II_-_11847836_11847848_11847980_11848026_11848338_11848372_11848421 5_Junction_28491_Junction_28492 J001 5_Junction_28487_Junction_28488_Junction_28489 J002 3_Junction_28489_Junction_28497_Junction_28498 J001 3_Junction_28488_Junction_28492_Junction_28496 J001 3_Junction_28487_Junction_28491 J002 5_Junction_28496_Junction_28497 J002	clh-1	WBGene00000528	T27D12.2	II_-_11847836_11847848_11847980_11848026_11848338_11848372_11848421 5_Junction_28491_Junction_28492 J001 5_Junction_28487_Junction_28488_Junction_28489 J002 3_Junction_28489_Junction_28497_Junction_28498 J001 3_Junction_28488_Junction_28492_Junction_28496 J001 3_Junction_28487_Junction_28491 J002 5_Junction_28496_Junction_28497 J002					0.321207500132403%	0.082987664075745%	0%	0%																																																																													0%	0%	0%
clh-1 II_-_11847836_11847848_11847980_11848026_11848338_11848372_11848421 5_Junction_28491_Junction_28492 J001 5_Junction_28487_Junction_28488_Junction_28489 J002 3_Junction_28489_Junction_28497_Junction_28498 J001 3_Junction_28488_Junction_28492_Junction_28496 J002 3_Junction_28487_Junction_28491 J001 5_Junction_28496_Junction_28497 J001	clh-1	WBGene00000528	T27D12.2	II_-_11847836_11847848_11847980_11848026_11848338_11848372_11848421 5_Junction_28491_Junction_28492 J001 5_Junction_28487_Junction_28488_Junction_28489 J002 3_Junction_28489_Junction_28497_Junction_28498 J001 3_Junction_28488_Junction_28492_Junction_28496 J002 3_Junction_28487_Junction_28491 J001 5_Junction_28496_Junction_28497 J001					0.0176646569790383%	0.096833926554255%	0%	0%																																																																													0%	0%	0%
clh-1 II_-_11847836_11847848_11847980_11848026_11848338_11848372_11848421 5_Junction_28491_Junction_28492 J001 5_Junction_28487_Junction_28488_Junction_28489 J002 3_Junction_28489_Junction_28497_Junction_28498 J001 3_Junction_28488_Junction_28492_Junction_28496 J002 3_Junction_28487_Junction_28491 J001 5_Junction_28496_Junction_28497 J002	clh-1	WBGene00000528	T27D12.2	II_-_11847836_11847848_11847980_11848026_11848338_11848372_11848421 5_Junction_28491_Junction_28492 J001 5_Junction_28487_Junction_28488_Junction_28489 J002 3_Junction_28489_Junction_28497_Junction_28498 J001 3_Junction_28488_Junction_28492_Junction_28496 J002 3_Junction_28487_Junction_28491 J001 5_Junction_28496_Junction_28497 J002					0.0773066171018126%	0.082987664075745%	0%	0%																																																																													0%	0%	0%
clh-1 II_-_11847836_11847848_11847980_11848026_11848338_11848372_11848421 5_Junction_28491_Junction_28492 J001 5_Junction_28487_Junction_28488_Junction_28489 J002 3_Junction_28489_Junction_28497_Junction_28498 J001 3_Junction_28488_Junction_28492_Junction_28496 J002 3_Junction_28487_Junction_28491 J002 5_Junction_28496_Junction_28497 J001	clh-1	WBGene00000528	T27D12.2	II_-_11847836_11847848_11847980_11848026_11848338_11848372_11848421 5_Junction_28491_Junction_28492 J001 5_Junction_28487_Junction_28488_Junction_28489 J002 3_Junction_28489_Junction_28497_Junction_28498 J001 3_Junction_28488_Junction_28492_Junction_28496 J002 3_Junction_28487_Junction_28491 J002 5_Junction_28496_Junction_28497 J001					0.0353346138851629%	0.032277975518085%	0%	0%																																																																													0%	0%	0%
clh-1 II_-_11847836_11847848_11847980_11848026_11848338_11848372_11848421 5_Junction_28491_Junction_28492 J001 5_Junction_28487_Junction_28488_Junction_28489 J002 3_Junction_28489_Junction_28497_Junction_28498 J001 3_Junction_28488_Junction_28492_Junction_28496 J002 3_Junction_28487_Junction_28491 J002 5_Junction_28496_Junction_28497 J002	clh-1	WBGene00000528	T27D12.2	II_-_11847836_11847848_11847980_11848026_11848338_11848372_11848421 5_Junction_28491_Junction_28492 J001 5_Junction_28487_Junction_28488_Junction_28489 J002 3_Junction_28489_Junction_28497_Junction_28498 J001 3_Junction_28488_Junction_28492_Junction_28496 J002 3_Junction_28487_Junction_28491 J002 5_Junction_28496_Junction_28497 J002					0.154636428508186%	0.027662554691915%	0%	0%																																																																													0%	0%	0%
clh-1 II_-_11847836_11847848_11847980_11848026_11848338_11848372_11848421 5_Junction_28491_Junction_28492 J001 5_Junction_28487_Junction_28488_Junction_28489 J002 3_Junction_28489_Junction_28497_Junction_28498 J001 3_Junction_28488_Junction_28492_Junction_28496 J003 3_Junction_28487_Junction_28491 J001 5_Junction_28496_Junction_28497 J001	clh-1	WBGene00000528	T27D12.2	II_-_11847836_11847848_11847980_11848026_11848338_11848372_11848421 5_Junction_28491_Junction_28492 J001 5_Junction_28487_Junction_28488_Junction_28489 J002 3_Junction_28489_Junction_28497_Junction_28498 J001 3_Junction_28488_Junction_28492_Junction_28496 J003 3_Junction_28487_Junction_28491 J001 5_Junction_28496_Junction_28497 J001					0.0108740705997255%	0.169445450548935%	0%	0%																																																																													0%	0%	0%
clh-1 II_-_11847836_11847848_11847980_11848026_11848338_11848372_11848421 5_Junction_28491_Junction_28492 J001 5_Junction_28487_Junction_28488_Junction_28489 J002 3_Junction_28489_Junction_28497_Junction_28498 J001 3_Junction_28488_Junction_28492_Junction_28496 J003 3_Junction_28487_Junction_28491 J001 5_Junction_28496_Junction_28497 J002	clh-1	WBGene00000528	T27D12.2	II_-_11847836_11847848_11847980_11848026_11848338_11848372_11848421 5_Junction_28491_Junction_28492 J001 5_Junction_28487_Junction_28488_Junction_28489 J002 3_Junction_28489_Junction_28497_Junction_28498 J001 3_Junction_28488_Junction_28492_Junction_28496 J003 3_Junction_28487_Junction_28491 J001 5_Junction_28496_Junction_28497 J002					0.0475886745600892%	0.145216481761065%	0%	0%																																																																													0%	0%	0%
clh-1 II_-_11847836_11847848_11847980_11848026_11848338_11848372_11848421 5_Junction_28491_Junction_28492 J001 5_Junction_28487_Junction_28488_Junction_28489 J002 3_Junction_28489_Junction_28497_Junction_28498 J001 3_Junction_28488_Junction_28492_Junction_28496 J003 3_Junction_28487_Junction_28491 J002 5_Junction_28496_Junction_28497 J001	clh-1	WBGene00000528	T27D12.2	II_-_11847836_11847848_11847980_11848026_11848338_11848372_11848421 5_Junction_28491_Junction_28492 J001 5_Junction_28487_Junction_28488_Junction_28489 J002 3_Junction_28489_Junction_28497_Junction_28498 J001 3_Junction_28488_Junction_28492_Junction_28496 J003 3_Junction_28487_Junction_28491 J002 5_Junction_28496_Junction_28497 J001					0.0217514037468858%	0.056481816849645%	0%	0%																																																																													0%	0%	0%
clh-1 II_-_11847836_11847848_11847980_11848026_11848338_11848372_11848421 5_Junction_28491_Junction_28492 J001 5_Junction_28487_Junction_28488_Junction_28489 J002 3_Junction_28489_Junction_28497_Junction_28498 J001 3_Junction_28488_Junction_28492_Junction_28496 J003 3_Junction_28487_Junction_28491 J002 5_Junction_28496_Junction_28497 J002	clh-1	WBGene00000528	T27D12.2	II_-_11847836_11847848_11847980_11848026_11848338_11848372_11848421 5_Junction_28491_Junction_28492 J001 5_Junction_28487_Junction_28488_Junction_28489 J002 3_Junction_28489_Junction_28497_Junction_28498 J001 3_Junction_28488_Junction_28492_Junction_28496 J003 3_Junction_28487_Junction_28491 J002 5_Junction_28496_Junction_28497 J002					0.0951916271503495%	0.048405493920355%	0%	0%																																																																													0%	0%	0%
clh-1 II_-_11847836_11847848_11847980_11848026_11848338_11848372_11848421 5_Junction_28491_Junction_28492 J001 5_Junction_28487_Junction_28488_Junction_28489 J002 3_Junction_28489_Junction_28497_Junction_28498 J002 3_Junction_28488_Junction_28492_Junction_28496 J001 3_Junction_28487_Junction_28491 J001 5_Junction_28496_Junction_28497 J001	clh-1	WBGene00000528	T27D12.2	II_-_11847836_11847848_11847980_11848026_11848338_11848372_11848421 5_Junction_28491_Junction_28492 J001 5_Junction_28487_Junction_28488_Junction_28489 J002 3_Junction_28489_Junction_28497_Junction_28498 J002 3_Junction_28488_Junction_28492_Junction_28496 J001 3_Junction_28487_Junction_28491 J001 5_Junction_28496_Junction_28497 J001					0.128440787448156%	0.581284508822303%	0%	0%																																																																													0.00321559138133376%	0.05608476825084%	0%
clh-1 II_-_11847836_11847848_11847980_11848026_11848338_11848372_11848421 5_Junction_28491_Junction_28492 J001 5_Junction_28487_Junction_28488_Junction_28489 J002 3_Junction_28489_Junction_28497_Junction_28498 J002 3_Junction_28488_Junction_28492_Junction_28496 J001 3_Junction_28487_Junction_28491 J001 5_Junction_28496_Junction_28497 J002	clh-1	WBGene00000528	T27D12.2	II_-_11847836_11847848_11847980_11848026_11848338_11848372_11848421 5_Junction_28491_Junction_28492 J001 5_Junction_28487_Junction_28488_Junction_28489 J002 3_Junction_28489_Junction_28497_Junction_28498 J002 3_Junction_28488_Junction_28492_Junction_28496 J001 3_Junction_28487_Junction_28491 J001 5_Junction_28496_Junction_28497 J002					0.562101080552684%	0.498166761042698%	0%	0%																																																																													0.109217673700266%	1.62814250654916%	0%
clh-1 II_-_11847836_11847848_11847980_11848026_11848338_11848372_11848421 5_Junction_28491_Junction_28492 J001 5_Junction_28487_Junction_28488_Junction_28489 J002 3_Junction_28489_Junction_28497_Junction_28498 J002 3_Junction_28488_Junction_28492_Junction_28496 J001 3_Junction_28487_Junction_28491 J002 5_Junction_28496_Junction_28497 J001	clh-1	WBGene00000528	T27D12.2	II_-_11847836_11847848_11847980_11848026_11848338_11848372_11848421 5_Junction_28491_Junction_28492 J001 5_Junction_28487_Junction_28488_Junction_28489 J002 3_Junction_28489_Junction_28497_Junction_28498 J002 3_Junction_28488_Junction_28492_Junction_28496 J001 3_Junction_28487_Junction_28491 J002 5_Junction_28496_Junction_28497 J001					0.256920110986156%	0.193761502940768%	0%	0%																																																																													0.00059254620906624%	0.03855709514916%	0%
clh-1 II_-_11847836_11847848_11847980_11848026_11848338_11848372_11848421 5_Junction_28491_Junction_28492 J001 5_Junction_28487_Junction_28488_Junction_28489 J002 3_Junction_28489_Junction_28497_Junction_28498 J002 3_Junction_28488_Junction_28492_Junction_28496 J001 3_Junction_28487_Junction_28491 J002 5_Junction_28496_Junction_28497 J002	clh-1	WBGene00000528	T27D12.2	II_-_11847836_11847848_11847980_11848026_11848338_11848372_11848421 5_Junction_28491_Junction_28492 J001 5_Junction_28487_Junction_28488_Junction_28489 J002 3_Junction_28489_Junction_28497_Junction_28498 J002 3_Junction_28488_Junction_28492_Junction_28496 J001 3_Junction_28487_Junction_28491 J002 5_Junction_28496_Junction_28497 J002					1.12437080829425%	0.166055587014233%	0%	0%																																																																													0.0201258527093338%	1.11931363005084%	0%
clh-1 II_-_11847836_11847848_11847980_11848026_11848338_11848372_11848421 5_Junction_28491_Junction_28492 J001 5_Junction_28487_Junction_28488_Junction_28489 J002 3_Junction_28489_Junction_28497_Junction_28498 J002 3_Junction_28488_Junction_28492_Junction_28496 J002 3_Junction_28487_Junction_28491 J001 5_Junction_28496_Junction_28497 J001	clh-1	WBGene00000528	T27D12.2	II_-_11847836_11847848_11847980_11848026_11848338_11848372_11848421 5_Junction_28491_Junction_28492 J001 5_Junction_28487_Junction_28488_Junction_28489 J002 3_Junction_28489_Junction_28497_Junction_28498 J002 3_Junction_28488_Junction_28492_Junction_28496 J002 3_Junction_28487_Junction_28491 J001 5_Junction_28496_Junction_28497 J001					0.0618342493172635%	0.193761502940768%	0%	0%																																																																													0.0192935482880026%	0%	0%
clh-1 II_-_11847836_11847848_11847980_11848026_11848338_11848372_11848421 5_Junction_28491_Junction_28492 J001 5_Junction_28487_Junction_28488_Junction_28489 J002 3_Junction_28489_Junction_28497_Junction_28498 J002 3_Junction_28488_Junction_28492_Junction_28496 J002 3_Junction_28487_Junction_28491 J001 5_Junction_28496_Junction_28497 J002	clh-1	WBGene00000528	T27D12.2	II_-_11847836_11847848_11847980_11848026_11848338_11848372_11848421 5_Junction_28491_Junction_28492 J001 5_Junction_28487_Junction_28488_Junction_28489 J002 3_Junction_28489_Junction_28497_Junction_28498 J002 3_Junction_28488_Junction_28492_Junction_28496 J002 3_Junction_28487_Junction_28491 J001 5_Junction_28496_Junction_28497 J002					0.270607951313186%	0.166055587014232%	0%	0%																																																																													0.655306042201597%	0%	0%
clh-1 II_-_11847836_11847848_11847980_11848026_11848338_11848372_11848421 5_Junction_28491_Junction_28492 J001 5_Junction_28487_Junction_28488_Junction_28489 J002 3_Junction_28489_Junction_28497_Junction_28498 J002 3_Junction_28488_Junction_28492_Junction_28496 J002 3_Junction_28487_Junction_28491 J002 5_Junction_28496_Junction_28497 J001	clh-1	WBGene00000528	T27D12.2	II_-_11847836_11847848_11847980_11848026_11848338_11848372_11848421 5_Junction_28491_Junction_28492 J001 5_Junction_28487_Junction_28488_Junction_28489 J002 3_Junction_28489_Junction_28497_Junction_28498 J002 3_Junction_28488_Junction_28492_Junction_28496 J002 3_Junction_28487_Junction_28491 J002 5_Junction_28496_Junction_28497 J001					0.123687050764535%	0.0645871676469225%	0%	0%																																																																													0.00355527725439744%	0%	0%
clh-1 II_-_11847836_11847848_11847980_11848026_11848338_11848372_11848421 5_Junction_28491_Junction_28492 J001 5_Junction_28487_Junction_28488_Junction_28489 J002 3_Junction_28489_Junction_28497_Junction_28498 J002 3_Junction_28488_Junction_28492_Junction_28496 J002 3_Junction_28487_Junction_28491 J002 5_Junction_28496_Junction_28497 J002	clh-1	WBGene00000528	T27D12.2	II_-_11847836_11847848_11847980_11848026_11848338_11848372_11848421 5_Junction_28491_Junction_28492 J001 5_Junction_28487_Junction_28488_Junction_28489 J002 3_Junction_28489_Junction_28497_Junction_28498 J002 3_Junction_28488_Junction_28492_Junction_28496 J002 3_Junction_28487_Junction_28491 J002 5_Junction_28496_Junction_28497 J002					0.541297093130816%	0.0553518623380775%	0%	0%																																																																													0.120755116256003%	0%	0%
clh-1 II_-_11847836_11847848_11847980_11848026_11848338_11848372_11848421 5_Junction_28491_Junction_28492 J001 5_Junction_28487_Junction_28488_Junction_28489 J002 3_Junction_28489_Junction_28497_Junction_28498 J002 3_Junction_28488_Junction_28492_Junction_28496 J003 3_Junction_28487_Junction_28491 J001 5_Junction_28496_Junction_28497 J001	clh-1	WBGene00000528	T27D12.2	II_-_11847836_11847848_11847980_11848026_11848338_11848372_11848421 5_Junction_28491_Junction_28492 J001 5_Junction_28487_Junction_28488_Junction_28489 J002 3_Junction_28489_Junction_28497_Junction_28498 J002 3_Junction_28488_Junction_28492_Junction_28496 J003 3_Junction_28487_Junction_28491 J001 5_Junction_28496_Junction_28497 J001					0.0380641409201914%	0.339054774841148%	0%	0%																																																																													0.00321559138133376%	0.05608476825084%	0%
clh-1 II_-_11847836_11847848_11847980_11848026_11848338_11848372_11848421 5_Junction_28491_Junction_28492 J001 5_Junction_28487_Junction_28488_Junction_28489 J002 3_Junction_28489_Junction_28497_Junction_28498 J002 3_Junction_28488_Junction_28492_Junction_28496 J003 3_Junction_28487_Junction_28491 J001 5_Junction_28496_Junction_28497 J002	clh-1	WBGene00000528	T27D12.2	II_-_11847836_11847848_11847980_11848026_11848338_11848372_11848421 5_Junction_28491_Junction_28492 J001 5_Junction_28487_Junction_28488_Junction_28489 J002 3_Junction_28489_Junction_28497_Junction_28498 J002 3_Junction_28488_Junction_28492_Junction_28496 J003 3_Junction_28487_Junction_28491 J001 5_Junction_28496_Junction_28497 J002					0.166581778005569%	0.290573404993853%	0%	0%																																																																													0.109217673700266%	1.62814250654916%	0%
clh-1 II_-_11847836_11847848_11847980_11848026_11848338_11848372_11848421 5_Junction_28491_Junction_28492 J001 5_Junction_28487_Junction_28488_Junction_28489 J002 3_Junction_28489_Junction_28497_Junction_28498 J002 3_Junction_28488_Junction_28492_Junction_28496 J003 3_Junction_28487_Junction_28491 J002 5_Junction_28496_Junction_28497 J001	clh-1	WBGene00000528	T27D12.2	II_-_11847836_11847848_11847980_11848026_11848338_11848372_11848421 5_Junction_28491_Junction_28492 J001 5_Junction_28487_Junction_28488_Junction_28489 J002 3_Junction_28489_Junction_28497_Junction_28498 J002 3_Junction_28488_Junction_28492_Junction_28496 J003 3_Junction_28487_Junction_28491 J002 5_Junction_28496_Junction_28497 J001					0.0761397022246973%	0.113018258280383%	0%	0%																																																																													0.00059254620906624%	0.03855709514916%	0%
clh-1 II_-_11847836_11847848_11847980_11848026_11848338_11848372_11848421 5_Junction_28491_Junction_28492 J001 5_Junction_28487_Junction_28488_Junction_28489 J002 3_Junction_28489_Junction_28497_Junction_28498 J002 3_Junction_28488_Junction_28492_Junction_28496 J003 3_Junction_28487_Junction_28491 J002 5_Junction_28496_Junction_28497 J002	clh-1	WBGene00000528	T27D12.2	II_-_11847836_11847848_11847980_11848026_11848338_11848372_11848421 5_Junction_28491_Junction_28492 J001 5_Junction_28487_Junction_28488_Junction_28489 J002 3_Junction_28489_Junction_28497_Junction_28498 J002 3_Junction_28488_Junction_28492_Junction_28496 J003 3_Junction_28487_Junction_28491 J002 5_Junction_28496_Junction_28497 J002					0.333213535542493%	0.0968578016646175%	0%	0%																																																																													0.0201258527093338%	1.11931363005084%	0%
clh-1 II_-_11847836_11847848_11847980_11848026_11848338_11848372_11848421 5_Junction_28491_Junction_28492 J001 5_Junction_28487_Junction_28488_Junction_28489 J002 3_Junction_28489_Junction_28497_Junction_28498 J003 3_Junction_28488_Junction_28492_Junction_28496 J001 3_Junction_28487_Junction_28491 J001 5_Junction_28496_Junction_28497 J001	clh-1	WBGene00000528	T27D12.2	II_-_11847836_11847848_11847980_11848026_11848338_11848372_11848421 5_Junction_28491_Junction_28492 J001 5_Junction_28487_Junction_28488_Junction_28489 J002 3_Junction_28489_Junction_28497_Junction_28498 J003 3_Junction_28488_Junction_28492_Junction_28496 J001 3_Junction_28487_Junction_28491 J001 5_Junction_28496_Junction_28497 J001					0.165133437192281%	1.93770867923993%	0%	0%																																																																													0.00094590904746624%	0.00193195694916%	0%
clh-1 II_-_11847836_11847848_11847980_11848026_11848338_11848372_11848421 5_Junction_28491_Junction_28492 J001 5_Junction_28487_Junction_28488_Junction_28489 J002 3_Junction_28489_Junction_28497_Junction_28498 J003 3_Junction_28488_Junction_28492_Junction_28496 J001 3_Junction_28487_Junction_28491 J001 5_Junction_28496_Junction_28497 J002	clh-1	WBGene00000528	T27D12.2	II_-_11847836_11847848_11847980_11848026_11848338_11848372_11848421 5_Junction_28491_Junction_28492 J001 5_Junction_28487_Junction_28488_Junction_28489 J002 3_Junction_28489_Junction_28497_Junction_28498 J003 3_Junction_28488_Junction_28492_Junction_28496 J001 3_Junction_28487_Junction_28491 J001 5_Junction_28496_Junction_28497 J002					0.722680741260844%	1.66063612900507%	0%	0%																																																																													0.0321278338709338%	0.05608476825084%	0%
clh-1 II_-_11847836_11847848_11847980_11848026_11848338_11848372_11848421 5_Junction_28491_Junction_28492 J001 5_Junction_28487_Junction_28488_Junction_28489 J002 3_Junction_28489_Junction_28497_Junction_28498 J003 3_Junction_28488_Junction_28492_Junction_28496 J001 3_Junction_28487_Junction_28491 J002 5_Junction_28496_Junction_28497 J001	clh-1	WBGene00000528	T27D12.2	II_-_11847836_11847848_11847980_11848026_11848338_11848372_11848421 5_Junction_28491_Junction_28492 J001 5_Junction_28487_Junction_28488_Junction_28489 J002 3_Junction_28489_Junction_28497_Junction_28498 J003 3_Junction_28488_Junction_28492_Junction_28496 J001 3_Junction_28487_Junction_28491 J002 5_Junction_28496_Junction_28497 J001					0.330316419370219%	0.645902893079978%	0%	0%																																																																													0.00017430536213376%	0.00132817965084%	0%
clh-1 II_-_11847836_11847848_11847980_11848026_11848338_11848372_11848421 5_Junction_28491_Junction_28492 J001 5_Junction_28487_Junction_28488_Junction_28489 J002 3_Junction_28489_Junction_28497_Junction_28498 J003 3_Junction_28488_Junction_28492_Junction_28496 J001 3_Junction_28487_Junction_28491 J002 5_Junction_28496_Junction_28497 J002	clh-1	WBGene00000528	T27D12.2	II_-_11847836_11847848_11847980_11848026_11848338_11848372_11848421 5_Junction_28491_Junction_28492 J001 5_Junction_28487_Junction_28488_Junction_28489 J002 3_Junction_28489_Junction_28497_Junction_28498 J003 3_Junction_28488_Junction_28492_Junction_28496 J001 3_Junction_28487_Junction_28491 J002 5_Junction_28496_Junction_28497 J002					1.44557830842666%	0.553545376335023%	0%	0%																																																																													0.00592028771946624%	0.03855709514916%	0%
clh-1 II_-_11847836_11847848_11847980_11848026_11848338_11848372_11848421 5_Junction_28491_Junction_28492 J001 5_Junction_28487_Junction_28488_Junction_28489 J002 3_Junction_28489_Junction_28497_Junction_28498 J003 3_Junction_28488_Junction_28492_Junction_28496 J002 3_Junction_28487_Junction_28491 J001 5_Junction_28496_Junction_28497 J001	clh-1	WBGene00000528	T27D12.2	II_-_11847836_11847848_11847980_11848026_11848338_11848372_11848421 5_Junction_28491_Junction_28492 J001 5_Junction_28487_Junction_28488_Junction_28489 J002 3_Junction_28489_Junction_28497_Junction_28498 J003 3_Junction_28488_Junction_28492_Junction_28496 J002 3_Junction_28487_Junction_28491 J001 5_Junction_28496_Junction_28497 J001					0.0794989062963018%	0.645902893079978%	0%	0%																																																																													0.00567545428479744%	0%	0%
clh-1 II_-_11847836_11847848_11847980_11848026_11848338_11848372_11848421 5_Junction_28491_Junction_28492 J001 5_Junction_28487_Junction_28488_Junction_28489 J002 3_Junction_28489_Junction_28497_Junction_28498 J003 3_Junction_28488_Junction_28492_Junction_28496 J002 3_Junction_28487_Junction_28491 J001 5_Junction_28496_Junction_28497 J002	clh-1	WBGene00000528	T27D12.2	II_-_11847836_11847848_11847980_11848026_11848338_11848372_11848421 5_Junction_28491_Junction_28492 J001 5_Junction_28487_Junction_28488_Junction_28489 J002 3_Junction_28489_Junction_28497_Junction_28498 J003 3_Junction_28488_Junction_28492_Junction_28496 J002 3_Junction_28487_Junction_28491 J001 5_Junction_28496_Junction_28497 J002					0.347914568414998%	0.553545376335022%	0%	0%																																																																													0.192767003225603%	0%	0%
clh-1 II_-_11847836_11847848_11847980_11848026_11848338_11848372_11848421 5_Junction_28491_Junction_28492 J001 5_Junction_28487_Junction_28488_Junction_28489 J002 3_Junction_28489_Junction_28497_Junction_28498 J003 3_Junction_28488_Junction_28492_Junction_28496 J002 3_Junction_28487_Junction_28491 J002 5_Junction_28496_Junction_28497 J001	clh-1	WBGene00000528	T27D12.2	II_-_11847836_11847848_11847980_11848026_11848338_11848372_11848421 5_Junction_28491_Junction_28492 J001 5_Junction_28487_Junction_28488_Junction_28489 J002 3_Junction_28489_Junction_28497_Junction_28498 J003 3_Junction_28488_Junction_28492_Junction_28496 J002 3_Junction_28487_Junction_28491 J002 5_Junction_28496_Junction_28497 J001					0.159021664649698%	0.215300964359993%	0%	0%																																																																													0.00104583217280256%	0%	0%
clh-1 II_-_11847836_11847848_11847980_11848026_11848338_11848372_11848421 5_Junction_28491_Junction_28492 J001 5_Junction_28487_Junction_28488_Junction_28489 J002 3_Junction_28489_Junction_28497_Junction_28498 J003 3_Junction_28488_Junction_28492_Junction_28496 J002 3_Junction_28487_Junction_28491 J002 5_Junction_28496_Junction_28497 J002	clh-1	WBGene00000528	T27D12.2	II_-_11847836_11847848_11847980_11848026_11848338_11848372_11848421 5_Junction_28491_Junction_28492 J001 5_Junction_28487_Junction_28488_Junction_28489 J002 3_Junction_28489_Junction_28497_Junction_28498 J003 3_Junction_28488_Junction_28492_Junction_28496 J002 3_Junction_28487_Junction_28491 J002 5_Junction_28496_Junction_28497 J002					0.695933521639002%	0.184515125445007%	0%	0%																																																																													0.0355217263167974%	0%	0%
clh-1 II_-_11847836_11847848_11847980_11848026_11848338_11848372_11848421 5_Junction_28491_Junction_28492 J001 5_Junction_28487_Junction_28488_Junction_28489 J002 3_Junction_28489_Junction_28497_Junction_28498 J003 3_Junction_28488_Junction_28492_Junction_28496 J003 3_Junction_28487_Junction_28491 J001 5_Junction_28496_Junction_28497 J001	clh-1	WBGene00000528	T27D12.2	II_-_11847836_11847848_11847980_11848026_11848338_11848372_11848421 5_Junction_28491_Junction_28492 J001 5_Junction_28487_Junction_28488_Junction_28489 J002 3_Junction_28489_Junction_28497_Junction_28498 J003 3_Junction_28488_Junction_28492_Junction_28496 J003 3_Junction_28487_Junction_28491 J001 5_Junction_28496_Junction_28497 J001					0.048938211519917%	1.13023720738492%	0%	0%																																																																													0.00094590904746624%	0.00193195694916%	0%
clh-1 II_-_11847836_11847848_11847980_11848026_11848338_11848372_11848421 5_Junction_28491_Junction_28492 J001 5_Junction_28487_Junction_28488_Junction_28489 J002 3_Junction_28489_Junction_28497_Junction_28498 J003 3_Junction_28488_Junction_28492_Junction_28496 J003 3_Junction_28487_Junction_28491 J001 5_Junction_28496_Junction_28497 J002	clh-1	WBGene00000528	T27D12.2	II_-_11847836_11847848_11847980_11848026_11848338_11848372_11848421 5_Junction_28491_Junction_28492 J001 5_Junction_28487_Junction_28488_Junction_28489 J002 3_Junction_28489_Junction_28497_Junction_28498 J003 3_Junction_28488_Junction_28492_Junction_28496 J003 3_Junction_28487_Junction_28491 J001 5_Junction_28496_Junction_28497 J002					0.214170452565658%	0.968624830470083%	0%	0%																																																																													0.0321278338709338%	0.05608476825084%	0%
clh-1 II_-_11847836_11847848_11847980_11848026_11848338_11848372_11848421 5_Junction_28491_Junction_28492 J001 5_Junction_28487_Junction_28488_Junction_28489 J002 3_Junction_28489_Junction_28497_Junction_28498 J003 3_Junction_28488_Junction_28492_Junction_28496 J003 3_Junction_28487_Junction_28491 J002 5_Junction_28496_Junction_28497 J001	clh-1	WBGene00000528	T27D12.2	II_-_11847836_11847848_11847980_11848026_11848338_11848372_11848421 5_Junction_28491_Junction_28492 J001 5_Junction_28487_Junction_28488_Junction_28489 J002 3_Junction_28489_Junction_28497_Junction_28498 J003 3_Junction_28488_Junction_28492_Junction_28496 J003 3_Junction_28487_Junction_28491 J002 5_Junction_28496_Junction_28497 J001					0.0978911059715831%	0.376745735794973%	0%	0%																																																																													0.00017430536213376%	0.00132817965084%	0%
clh-1 II_-_11847836_11847848_11847980_11848026_11848338_11848372_11848421 5_Junction_28491_Junction_28492 J001 5_Junction_28487_Junction_28488_Junction_28489 J002 3_Junction_28489_Junction_28497_Junction_28498 J003 3_Junction_28488_Junction_28492_Junction_28496 J003 3_Junction_28487_Junction_28491 J002 5_Junction_28496_Junction_28497 J002	clh-1	WBGene00000528	T27D12.2	II_-_11847836_11847848_11847980_11848026_11848338_11848372_11848421 5_Junction_28491_Junction_28492 J001 5_Junction_28487_Junction_28488_Junction_28489 J002 3_Junction_28489_Junction_28497_Junction_28498 J003 3_Junction_28488_Junction_28492_Junction_28496 J003 3_Junction_28487_Junction_28491 J002 5_Junction_28496_Junction_28497 J002					0.428405162692842%	0.322874943490027%	0%	0%																																																																													0.00592028771946624%	0.03855709514916%	0%
clh-1 II_-_11847836_11847848_11847980_11848026_11848338_11848372_11848421 5_Junction_28491_Junction_28492 J001 5_Junction_28487_Junction_28488_Junction_28489 J003 3_Junction_28489_Junction_28497_Junction_28498 J001 3_Junction_28488_Junction_28492_Junction_28496 J001 3_Junction_28487_Junction_28491 J001 5_Junction_28496_Junction_28497 J001	clh-1	WBGene00000528	T27D12.2	II_-_11847836_11847848_11847980_11848026_11848338_11848372_11848421 5_Junction_28491_Junction_28492 J001 5_Junction_28487_Junction_28488_Junction_28489 J003 3_Junction_28489_Junction_28497_Junction_28498 J001 3_Junction_28488_Junction_28492_Junction_28496 J001 3_Junction_28487_Junction_28491 J001 5_Junction_28496_Junction_28497 J001					0.0135925480825527%	0.072636338187765%	0%	0%																																																																													0%	0%	0%
clh-1 II_-_11847836_11847848_11847980_11848026_11848338_11848372_11848421 5_Junction_28491_Junction_28492 J001 5_Junction_28487_Junction_28488_Junction_28489 J003 3_Junction_28489_Junction_28497_Junction_28498 J001 3_Junction_28488_Junction_28492_Junction_28496 J001 3_Junction_28487_Junction_28491 J001 5_Junction_28496_Junction_28497 J002	clh-1	WBGene00000528	T27D12.2	II_-_11847836_11847848_11847980_11848026_11848338_11848372_11848421 5_Junction_28491_Junction_28492 J001 5_Junction_28487_Junction_28488_Junction_28489 J003 3_Junction_28489_Junction_28497_Junction_28498 J001 3_Junction_28488_Junction_28492_Junction_28496 J001 3_Junction_28487_Junction_28491 J001 5_Junction_28496_Junction_28497 J002					0.0594856674150423%	0.062250083702235%	0%	0%																																																																													0%	0%	0%
clh-1 II_-_11847836_11847848_11847980_11848026_11848338_11848372_11848421 5_Junction_28491_Junction_28492 J001 5_Junction_28487_Junction_28488_Junction_28489 J003 3_Junction_28489_Junction_28497_Junction_28498 J001 3_Junction_28488_Junction_28492_Junction_28496 J001 3_Junction_28487_Junction_28491 J002 5_Junction_28496_Junction_28497 J001	clh-1	WBGene00000528	T27D12.2	II_-_11847836_11847848_11847980_11848026_11848338_11848372_11848421 5_Junction_28491_Junction_28492 J001 5_Junction_28487_Junction_28488_Junction_28489 J003 3_Junction_28489_Junction_28497_Junction_28498 J001 3_Junction_28488_Junction_28492_Junction_28496 J001 3_Junction_28487_Junction_28491 J002 5_Junction_28496_Junction_28497 J001					0.0271891743373473%	0.024212112729255%	0%	0%																																																																													0%	0%	0%
clh-1 II_-_11847836_11847848_11847980_11848026_11848338_11848372_11848421 5_Junction_28491_Junction_28492 J001 5_Junction_28487_Junction_28488_Junction_28489 J003 3_Junction_28489_Junction_28497_Junction_28498 J001 3_Junction_28488_Junction_28492_Junction_28496 J001 3_Junction_28487_Junction_28491 J002 5_Junction_28496_Junction_28497 J002	clh-1	WBGene00000528	T27D12.2	II_-_11847836_11847848_11847980_11848026_11848338_11848372_11848421 5_Junction_28491_Junction_28492 J001 5_Junction_28487_Junction_28488_Junction_28489 J003 3_Junction_28489_Junction_28497_Junction_28498 J001 3_Junction_28488_Junction_28492_Junction_28496 J001 3_Junction_28487_Junction_28491 J002 5_Junction_28496_Junction_28497 J002					0.118989182315058%	0.020750027900745%	0%	0%																																																																													0%	0%	0%
clh-1 II_-_11847836_11847848_11847980_11848026_11848338_11848372_11848421 5_Junction_28491_Junction_28492 J001 5_Junction_28487_Junction_28488_Junction_28489 J003 3_Junction_28489_Junction_28497_Junction_28498 J001 3_Junction_28488_Junction_28492_Junction_28496 J002 3_Junction_28487_Junction_28491 J001 5_Junction_28496_Junction_28497 J001	clh-1	WBGene00000528	T27D12.2	II_-_11847836_11847848_11847980_11848026_11848338_11848372_11848421 5_Junction_28491_Junction_28492 J001 5_Junction_28487_Junction_28488_Junction_28489 J003 3_Junction_28489_Junction_28497_Junction_28498 J001 3_Junction_28488_Junction_28492_Junction_28496 J002 3_Junction_28487_Junction_28491 J001 5_Junction_28496_Junction_28497 J001					0.00654375470356491%	0.024212112729255%	0%	0%																																																																													0%	0%	0%
clh-1 II_-_11847836_11847848_11847980_11848026_11848338_11848372_11848421 5_Junction_28491_Junction_28492 J001 5_Junction_28487_Junction_28488_Junction_28489 J003 3_Junction_28489_Junction_28497_Junction_28498 J001 3_Junction_28488_Junction_28492_Junction_28496 J002 3_Junction_28487_Junction_28491 J001 5_Junction_28496_Junction_28497 J002	clh-1	WBGene00000528	T27D12.2	II_-_11847836_11847848_11847980_11848026_11848338_11848372_11848421 5_Junction_28491_Junction_28492 J001 5_Junction_28487_Junction_28488_Junction_28489 J003 3_Junction_28489_Junction_28497_Junction_28498 J001 3_Junction_28488_Junction_28492_Junction_28496 J002 3_Junction_28487_Junction_28491 J001 5_Junction_28496_Junction_28497 J002					0.0286377221973217%	0.020750027900745%	0%	0%																																																																													0%	0%	0%
clh-1 II_-_11847836_11847848_11847980_11848026_11848338_11848372_11848421 5_Junction_28491_Junction_28492 J001 5_Junction_28487_Junction_28488_Junction_28489 J003 3_Junction_28489_Junction_28497_Junction_28498 J001 3_Junction_28488_Junction_28492_Junction_28496 J002 3_Junction_28487_Junction_28491 J002 5_Junction_28496_Junction_28497 J001	clh-1	WBGene00000528	T27D12.2	II_-_11847836_11847848_11847980_11848026_11848338_11848372_11848421 5_Junction_28491_Junction_28492 J001 5_Junction_28487_Junction_28488_Junction_28489 J003 3_Junction_28489_Junction_28497_Junction_28498 J001 3_Junction_28488_Junction_28492_Junction_28496 J002 3_Junction_28487_Junction_28491 J002 5_Junction_28496_Junction_28497 J001					0.0130894727298732%	0.008070704243085%	0%	0%																																																																													0%	0%	0%
clh-1 II_-_11847836_11847848_11847980_11848026_11848338_11848372_11848421 5_Junction_28491_Junction_28492 J001 5_Junction_28487_Junction_28488_Junction_28489 J003 3_Junction_28489_Junction_28497_Junction_28498 J001 3_Junction_28488_Junction_28492_Junction_28496 J002 3_Junction_28487_Junction_28491 J002 5_Junction_28496_Junction_28497 J002	clh-1	WBGene00000528	T27D12.2	II_-_11847836_11847848_11847980_11848026_11848338_11848372_11848421 5_Junction_28491_Junction_28492 J001 5_Junction_28487_Junction_28488_Junction_28489 J003 3_Junction_28489_Junction_28497_Junction_28498 J001 3_Junction_28488_Junction_28492_Junction_28496 J002 3_Junction_28487_Junction_28491 J002 5_Junction_28496_Junction_28497 J002					0.0572840365705202%	0.006916675966915%	0%	0%																																																																													0%	0%	0%
clh-1 II_-_11847836_11847848_11847980_11848026_11848338_11848372_11848421 5_Junction_28491_Junction_28492 J001 5_Junction_28487_Junction_28488_Junction_28489 J003 3_Junction_28489_Junction_28497_Junction_28498 J001 3_Junction_28488_Junction_28492_Junction_28496 J003 3_Junction_28487_Junction_28491 J001 5_Junction_28496_Junction_28497 J001	clh-1	WBGene00000528	T27D12.2	II_-_11847836_11847848_11847980_11848026_11848338_11848372_11848421 5_Junction_28491_Junction_28492 J001 5_Junction_28487_Junction_28488_Junction_28489 J003 3_Junction_28489_Junction_28497_Junction_28498 J001 3_Junction_28488_Junction_28492_Junction_28496 J003 3_Junction_28487_Junction_28491 J001 5_Junction_28496_Junction_28497 J001					0.0040282271384205%	0.042367716523935%	0%	0%																																																																													0%	0%	0%
clh-1 II_-_11847836_11847848_11847980_11848026_11848338_11848372_11848421 5_Junction_28491_Junction_28492 J001 5_Junction_28487_Junction_28488_Junction_28489 J003 3_Junction_28489_Junction_28497_Junction_28498 J001 3_Junction_28488_Junction_28492_Junction_28496 J003 3_Junction_28487_Junction_28491 J001 5_Junction_28496_Junction_28497 J002	clh-1	WBGene00000528	T27D12.2	II_-_11847836_11847848_11847980_11848026_11848338_11848372_11848421 5_Junction_28491_Junction_28492 J001 5_Junction_28487_Junction_28488_Junction_28489 J003 3_Junction_28489_Junction_28497_Junction_28498 J001 3_Junction_28488_Junction_28492_Junction_28496 J003 3_Junction_28487_Junction_28491 J001 5_Junction_28496_Junction_28497 J002					0.0176289080143779%	0.036309565786065%	0%	0%																																																																													0%	0%	0%
clh-1 II_-_11847836_11847848_11847980_11848026_11848338_11848372_11848421 5_Junction_28491_Junction_28492 J001 5_Junction_28487_Junction_28488_Junction_28489 J003 3_Junction_28489_Junction_28497_Junction_28498 J001 3_Junction_28488_Junction_28492_Junction_28496 J003 3_Junction_28487_Junction_28491 J002 5_Junction_28496_Junction_28497 J001	clh-1	WBGene00000528	T27D12.2	II_-_11847836_11847848_11847980_11848026_11848338_11848372_11848421 5_Junction_28491_Junction_28492 J001 5_Junction_28487_Junction_28488_Junction_28489 J003 3_Junction_28489_Junction_28497_Junction_28498 J001 3_Junction_28488_Junction_28492_Junction_28496 J003 3_Junction_28487_Junction_28491 J002 5_Junction_28496_Junction_28497 J001					0.00805766286584142%	0.014122572174645%	0%	0%																																																																													0%	0%	0%
clh-1 II_-_11847836_11847848_11847980_11848026_11848338_11848372_11848421 5_Junction_28491_Junction_28492 J001 5_Junction_28487_Junction_28488_Junction_28489 J003 3_Junction_28489_Junction_28497_Junction_28498 J001 3_Junction_28488_Junction_28492_Junction_28496 J003 3_Junction_28487_Junction_28491 J002 5_Junction_28496_Junction_28497 J002	clh-1	WBGene00000528	T27D12.2	II_-_11847836_11847848_11847980_11848026_11848338_11848372_11848421 5_Junction_28491_Junction_28492 J001 5_Junction_28487_Junction_28488_Junction_28489 J003 3_Junction_28489_Junction_28497_Junction_28498 J001 3_Junction_28488_Junction_28492_Junction_28496 J003 3_Junction_28487_Junction_28491 J002 5_Junction_28496_Junction_28497 J002					0.0352631052300802%	0.012103188595355%	0%	0%																																																																													0%	0%	0%
clh-1 II_-_11847836_11847848_11847980_11848026_11848338_11848372_11848421 5_Junction_28491_Junction_28492 J001 5_Junction_28487_Junction_28488_Junction_28489 J003 3_Junction_28489_Junction_28497_Junction_28498 J002 3_Junction_28488_Junction_28492_Junction_28496 J001 3_Junction_28487_Junction_28491 J001 5_Junction_28496_Junction_28497 J001	clh-1	WBGene00000528	T27D12.2	II_-_11847836_11847848_11847980_11848026_11848338_11848372_11848421 5_Junction_28491_Junction_28492 J001 5_Junction_28487_Junction_28488_Junction_28489 J003 3_Junction_28489_Junction_28497_Junction_28498 J002 3_Junction_28488_Junction_28492_Junction_28496 J001 3_Junction_28487_Junction_28491 J001 5_Junction_28496_Junction_28497 J001					0.0475800355472973%	0.145342924284803%	0%	0%																																																																													0%	0%	0%
clh-1 II_-_11847836_11847848_11847980_11848026_11848338_11848372_11848421 5_Junction_28491_Junction_28492 J001 5_Junction_28487_Junction_28488_Junction_28489 J003 3_Junction_28489_Junction_28497_Junction_28498 J002 3_Junction_28488_Junction_28492_Junction_28496 J001 3_Junction_28487_Junction_28491 J001 5_Junction_28496_Junction_28497 J002	clh-1	WBGene00000528	T27D12.2	II_-_11847836_11847848_11847980_11848026_11848338_11848372_11848421 5_Junction_28491_Junction_28492 J001 5_Junction_28487_Junction_28488_Junction_28489 J003 3_Junction_28489_Junction_28497_Junction_28498 J002 3_Junction_28488_Junction_28492_Junction_28496 J001 3_Junction_28487_Junction_28491 J001 5_Junction_28496_Junction_28497 J002					0.208226607180108%	0.124560370580198%	0%	0%																																																																													0%	0%	0%
clh-1 II_-_11847836_11847848_11847980_11848026_11848338_11848372_11848421 5_Junction_28491_Junction_28492 J001 5_Junction_28487_Junction_28488_Junction_28489 J003 3_Junction_28489_Junction_28497_Junction_28498 J002 3_Junction_28488_Junction_28492_Junction_28496 J001 3_Junction_28487_Junction_28491 J002 5_Junction_28496_Junction_28497 J001	clh-1	WBGene00000528	T27D12.2	II_-_11847836_11847848_11847980_11848026_11848338_11848372_11848421 5_Junction_28491_Junction_28492 J001 5_Junction_28487_Junction_28488_Junction_28489 J003 3_Junction_28489_Junction_28497_Junction_28498 J002 3_Junction_28488_Junction_28492_Junction_28496 J001 3_Junction_28487_Junction_28491 J002 5_Junction_28496_Junction_28497 J001					0.0951743465328027%	0.0484476414282675%	0%	0%																																																																													0%	0%	0%
clh-1 II_-_11847836_11847848_11847980_11848026_11848338_11848372_11848421 5_Junction_28491_Junction_28492 J001 5_Junction_28487_Junction_28488_Junction_28489 J003 3_Junction_28489_Junction_28497_Junction_28498 J002 3_Junction_28488_Junction_28492_Junction_28496 J001 3_Junction_28487_Junction_28491 J002 5_Junction_28496_Junction_28497 J002	clh-1	WBGene00000528	T27D12.2	II_-_11847836_11847848_11847980_11848026_11848338_11848372_11848421 5_Junction_28491_Junction_28492 J001 5_Junction_28487_Junction_28488_Junction_28489 J003 3_Junction_28489_Junction_28497_Junction_28498 J002 3_Junction_28488_Junction_28492_Junction_28496 J001 3_Junction_28487_Junction_28491 J002 5_Junction_28496_Junction_28497 J002					0.416515688589792%	0.0415201235267325%	0%	0%																																																																													0%	0%	0%
clh-1 II_-_11847836_11847848_11847980_11848026_11848338_11848372_11848421 5_Junction_28491_Junction_28492 J001 5_Junction_28487_Junction_28488_Junction_28489 J003 3_Junction_28489_Junction_28497_Junction_28498 J002 3_Junction_28488_Junction_28492_Junction_28496 J002 3_Junction_28487_Junction_28491 J001 5_Junction_28496_Junction_28497 J001	clh-1	WBGene00000528	T27D12.2	II_-_11847836_11847848_11847980_11848026_11848338_11848372_11848421 5_Junction_28491_Junction_28492 J001 5_Junction_28487_Junction_28488_Junction_28489 J003 3_Junction_28489_Junction_28497_Junction_28498 J002 3_Junction_28488_Junction_28492_Junction_28496 J002 3_Junction_28487_Junction_28491 J001 5_Junction_28496_Junction_28497 J001					0.0229060864465922%	0.0484476414282675%	0%	0%																																																																													0%	0%	0%
clh-1 II_-_11847836_11847848_11847980_11848026_11848338_11848372_11848421 5_Junction_28491_Junction_28492 J001 5_Junction_28487_Junction_28488_Junction_28489 J003 3_Junction_28489_Junction_28497_Junction_28498 J002 3_Junction_28488_Junction_28492_Junction_28496 J002 3_Junction_28487_Junction_28491 J001 5_Junction_28496_Junction_28497 J002	clh-1	WBGene00000528	T27D12.2	II_-_11847836_11847848_11847980_11848026_11848338_11848372_11848421 5_Junction_28491_Junction_28492 J001 5_Junction_28487_Junction_28488_Junction_28489 J003 3_Junction_28489_Junction_28497_Junction_28498 J002 3_Junction_28488_Junction_28492_Junction_28496 J002 3_Junction_28487_Junction_28491 J001 5_Junction_28496_Junction_28497 J002					0.100244915954441%	0.0415201235267325%	0%	0%																																																																													0%	0%	0%
clh-1 II_-_11847836_11847848_11847980_11848026_11848338_11848372_11848421 5_Junction_28491_Junction_28492 J001 5_Junction_28487_Junction_28488_Junction_28489 J003 3_Junction_28489_Junction_28497_Junction_28498 J002 3_Junction_28488_Junction_28492_Junction_28496 J002 3_Junction_28487_Junction_28491 J002 5_Junction_28496_Junction_28497 J001	clh-1	WBGene00000528	T27D12.2	II_-_11847836_11847848_11847980_11848026_11848338_11848372_11848421 5_Junction_28491_Junction_28492 J001 5_Junction_28487_Junction_28488_Junction_28489 J003 3_Junction_28489_Junction_28497_Junction_28498 J002 3_Junction_28488_Junction_28492_Junction_28496 J002 3_Junction_28487_Junction_28491 J002 5_Junction_28496_Junction_28497 J001					0.0458190454063697%	0.0161492138094225%	0%	0%																																																																													0%	0%	0%
clh-1 II_-_11847836_11847848_11847980_11848026_11848338_11848372_11848421 5_Junction_28491_Junction_28492 J001 5_Junction_28487_Junction_28488_Junction_28489 J003 3_Junction_28489_Junction_28497_Junction_28498 J002 3_Junction_28488_Junction_28492_Junction_28496 J002 3_Junction_28487_Junction_28491 J002 5_Junction_28496_Junction_28497 J002	clh-1	WBGene00000528	T27D12.2	II_-_11847836_11847848_11847980_11848026_11848338_11848372_11848421 5_Junction_28491_Junction_28492 J001 5_Junction_28487_Junction_28488_Junction_28489 J003 3_Junction_28489_Junction_28497_Junction_28498 J002 3_Junction_28488_Junction_28492_Junction_28496 J002 3_Junction_28487_Junction_28491 J002 5_Junction_28496_Junction_28497 J002					0.200519908391317%	0.0138400411755775%	0%	0%																																																																													0%	0%	0%
clh-1 II_-_11847836_11847848_11847980_11848026_11848338_11848372_11848421 5_Junction_28491_Junction_28492 J001 5_Junction_28487_Junction_28488_Junction_28489 J003 3_Junction_28489_Junction_28497_Junction_28498 J002 3_Junction_28488_Junction_28492_Junction_28496 J003 3_Junction_28487_Junction_28491 J001 5_Junction_28496_Junction_28497 J001	clh-1	WBGene00000528	T27D12.2	II_-_11847836_11847848_11847980_11848026_11848338_11848372_11848421 5_Junction_28491_Junction_28492 J001 5_Junction_28487_Junction_28488_Junction_28489 J003 3_Junction_28489_Junction_28497_Junction_28498 J002 3_Junction_28488_Junction_28492_Junction_28496 J003 3_Junction_28487_Junction_28491 J001 5_Junction_28496_Junction_28497 J001					0.0141006078679724%	0.0847764076286475%	0%	0%																																																																													0%	0%	0%
clh-1 II_-_11847836_11847848_11847980_11848026_11848338_11848372_11848421 5_Junction_28491_Junction_28492 J001 5_Junction_28487_Junction_28488_Junction_28489 J003 3_Junction_28489_Junction_28497_Junction_28498 J002 3_Junction_28488_Junction_28492_Junction_28496 J003 3_Junction_28487_Junction_28491 J001 5_Junction_28496_Junction_28497 J002	clh-1	WBGene00000528	T27D12.2	II_-_11847836_11847848_11847980_11848026_11848338_11848372_11848421 5_Junction_28491_Junction_28492 J001 5_Junction_28487_Junction_28488_Junction_28489 J003 3_Junction_28489_Junction_28497_Junction_28498 J002 3_Junction_28488_Junction_28492_Junction_28496 J003 3_Junction_28487_Junction_28491 J001 5_Junction_28496_Junction_28497 J002					0.0617091118523092%	0.0726542472063525%	0%	0%																																																																													0%	0%	0%
clh-1 II_-_11847836_11847848_11847980_11848026_11848338_11848372_11848421 5_Junction_28491_Junction_28492 J001 5_Junction_28487_Junction_28488_Junction_28489 J003 3_Junction_28489_Junction_28497_Junction_28498 J002 3_Junction_28488_Junction_28492_Junction_28496 J003 3_Junction_28487_Junction_28491 J002 5_Junction_28496_Junction_28497 J001	clh-1	WBGene00000528	T27D12.2	II_-_11847836_11847848_11847980_11848026_11848338_11848372_11848421 5_Junction_28491_Junction_28492 J001 5_Junction_28487_Junction_28488_Junction_28489 J003 3_Junction_28489_Junction_28497_Junction_28498 J002 3_Junction_28488_Junction_28492_Junction_28496 J003 3_Junction_28487_Junction_28491 J002 5_Junction_28496_Junction_28497 J001					0.0282054463413657%	0.0282588025428825%	0%	0%																																																																													0%	0%	0%
clh-1 II_-_11847836_11847848_11847980_11848026_11848338_11848372_11848421 5_Junction_28491_Junction_28492 J001 5_Junction_28487_Junction_28488_Junction_28489 J003 3_Junction_28489_Junction_28497_Junction_28498 J002 3_Junction_28488_Junction_28492_Junction_28496 J003 3_Junction_28487_Junction_28491 J002 5_Junction_28496_Junction_28497 J002	clh-1	WBGene00000528	T27D12.2	II_-_11847836_11847848_11847980_11848026_11848338_11848372_11848421 5_Junction_28491_Junction_28492 J001 5_Junction_28487_Junction_28488_Junction_28489 J003 3_Junction_28489_Junction_28497_Junction_28498 J002 3_Junction_28488_Junction_28492_Junction_28496 J003 3_Junction_28487_Junction_28491 J002 5_Junction_28496_Junction_28497 J002					0.123436738289633%	0.0242180824021175%	0%	0%																																																																													0%	0%	0%
clh-1 II_-_11847836_11847848_11847980_11848026_11848338_11848372_11848421 5_Junction_28491_Junction_28492 J001 5_Junction_28487_Junction_28488_Junction_28489 J003 3_Junction_28489_Junction_28497_Junction_28498 J003 3_Junction_28488_Junction_28492_Junction_28496 J001 3_Junction_28487_Junction_28491 J001 5_Junction_28496_Junction_28497 J001	clh-1	WBGene00000528	T27D12.2	II_-_11847836_11847848_11847980_11848026_11848338_11848372_11848421 5_Junction_28491_Junction_28492 J001 5_Junction_28487_Junction_28488_Junction_28489 J003 3_Junction_28489_Junction_28497_Junction_28498 J003 3_Junction_28488_Junction_28492_Junction_28496 J001 3_Junction_28487_Junction_28491 J001 5_Junction_28496_Junction_28497 J001					0.06117258362985%	0.484499830252433%	0%	0%																																																																													0%	0%	0%
clh-1 II_-_11847836_11847848_11847980_11848026_11848338_11848372_11848421 5_Junction_28491_Junction_28492 J001 5_Junction_28487_Junction_28488_Junction_28489 J003 3_Junction_28489_Junction_28497_Junction_28498 J003 3_Junction_28488_Junction_28492_Junction_28496 J001 3_Junction_28487_Junction_28491 J001 5_Junction_28496_Junction_28497 J002	clh-1	WBGene00000528	T27D12.2	II_-_11847836_11847848_11847980_11848026_11848338_11848372_11848421 5_Junction_28491_Junction_28492 J001 5_Junction_28487_Junction_28488_Junction_28489 J003 3_Junction_28489_Junction_28497_Junction_28498 J003 3_Junction_28488_Junction_28492_Junction_28496 J001 3_Junction_28487_Junction_28491 J001 5_Junction_28496_Junction_28497 J002					0.26771227459515%	0.415221302992568%	0%	0%																																																																													0%	0%	0%
clh-1 II_-_11847836_11847848_11847980_11848026_11848338_11848372_11848421 5_Junction_28491_Junction_28492 J001 5_Junction_28487_Junction_28488_Junction_28489 J003 3_Junction_28489_Junction_28497_Junction_28498 J003 3_Junction_28488_Junction_28492_Junction_28496 J001 3_Junction_28487_Junction_28491 J002 5_Junction_28496_Junction_28497 J001	clh-1	WBGene00000528	T27D12.2	II_-_11847836_11847848_11847980_11848026_11848338_11848372_11848421 5_Junction_28491_Junction_28492 J001 5_Junction_28487_Junction_28488_Junction_28489 J003 3_Junction_28489_Junction_28497_Junction_28498 J003 3_Junction_28488_Junction_28492_Junction_28496 J001 3_Junction_28487_Junction_28491 J002 5_Junction_28496_Junction_28497 J001					0.12236352087015%	0.161499943417478%	0%	0%																																																																													0%	0%	0%
clh-1 II_-_11847836_11847848_11847980_11848026_11848338_11848372_11848421 5_Junction_28491_Junction_28492 J001 5_Junction_28487_Junction_28488_Junction_28489 J003 3_Junction_28489_Junction_28497_Junction_28498 J003 3_Junction_28488_Junction_28492_Junction_28496 J001 3_Junction_28487_Junction_28491 J002 5_Junction_28496_Junction_28497 J002	clh-1	WBGene00000528	T27D12.2	II_-_11847836_11847848_11847980_11848026_11848338_11848372_11848421 5_Junction_28491_Junction_28492 J001 5_Junction_28487_Junction_28488_Junction_28489 J003 3_Junction_28489_Junction_28497_Junction_28498 J003 3_Junction_28488_Junction_28492_Junction_28496 J001 3_Junction_28487_Junction_28491 J002 5_Junction_28496_Junction_28497 J002					0.53550487090485%	0.138407100997523%	0%	0%																																																																													0%	0%	0%
clh-1 II_-_11847836_11847848_11847980_11848026_11848338_11848372_11848421 5_Junction_28491_Junction_28492 J001 5_Junction_28487_Junction_28488_Junction_28489 J003 3_Junction_28489_Junction_28497_Junction_28498 J003 3_Junction_28488_Junction_28492_Junction_28496 J002 3_Junction_28487_Junction_28491 J001 5_Junction_28496_Junction_28497 J001	clh-1	WBGene00000528	T27D12.2	II_-_11847836_11847848_11847980_11848026_11848338_11848372_11848421 5_Junction_28491_Junction_28492 J001 5_Junction_28487_Junction_28488_Junction_28489 J003 3_Junction_28489_Junction_28497_Junction_28498 J003 3_Junction_28488_Junction_28492_Junction_28496 J002 3_Junction_28487_Junction_28491 J001 5_Junction_28496_Junction_28497 J001					0.0294498411501571%	0.161499943417478%	0%	0%																																																																													0%	0%	0%
clh-1 II_-_11847836_11847848_11847980_11848026_11848338_11848372_11848421 5_Junction_28491_Junction_28492 J001 5_Junction_28487_Junction_28488_Junction_28489 J003 3_Junction_28489_Junction_28497_Junction_28498 J003 3_Junction_28488_Junction_28492_Junction_28496 J002 3_Junction_28487_Junction_28491 J001 5_Junction_28496_Junction_28497 J002	clh-1	WBGene00000528	T27D12.2	II_-_11847836_11847848_11847980_11848026_11848338_11848372_11848421 5_Junction_28491_Junction_28492 J001 5_Junction_28487_Junction_28488_Junction_28489 J003 3_Junction_28489_Junction_28497_Junction_28498 J003 3_Junction_28488_Junction_28492_Junction_28496 J002 3_Junction_28487_Junction_28491 J001 5_Junction_28496_Junction_28497 J002					0.128882638151763%	0.138407100997523%	0%	0%																																																																													0%	0%	0%
clh-1 II_-_11847836_11847848_11847980_11848026_11848338_11848372_11848421 5_Junction_28491_Junction_28492 J001 5_Junction_28487_Junction_28488_Junction_28489 J003 3_Junction_28489_Junction_28497_Junction_28498 J003 3_Junction_28488_Junction_28492_Junction_28496 J002 3_Junction_28487_Junction_28491 J002 5_Junction_28496_Junction_28497 J001	clh-1	WBGene00000528	T27D12.2	II_-_11847836_11847848_11847980_11848026_11848338_11848372_11848421 5_Junction_28491_Junction_28492 J001 5_Junction_28487_Junction_28488_Junction_28489 J003 3_Junction_28489_Junction_28497_Junction_28498 J003 3_Junction_28488_Junction_28492_Junction_28496 J002 3_Junction_28487_Junction_28491 J002 5_Junction_28496_Junction_28497 J001					0.0589085181362429%	0.0538333144724925%	0%	0%																																																																													0%	0%	0%
clh-1 II_-_11847836_11847848_11847980_11848026_11848338_11848372_11848421 5_Junction_28491_Junction_28492 J001 5_Junction_28487_Junction_28488_Junction_28489 J003 3_Junction_28489_Junction_28497_Junction_28498 J003 3_Junction_28488_Junction_28492_Junction_28496 J002 3_Junction_28487_Junction_28491 J002 5_Junction_28496_Junction_28497 J002	clh-1	WBGene00000528	T27D12.2	II_-_11847836_11847848_11847980_11848026_11848338_11848372_11848421 5_Junction_28491_Junction_28492 J001 5_Junction_28487_Junction_28488_Junction_28489 J003 3_Junction_28489_Junction_28497_Junction_28498 J003 3_Junction_28488_Junction_28492_Junction_28496 J002 3_Junction_28487_Junction_28491 J002 5_Junction_28496_Junction_28497 J002					0.257803944961837%	0.0461357003325075%	0%	0%																																																																													0%	0%	0%
clh-1 II_-_11847836_11847848_11847980_11848026_11848338_11848372_11848421 5_Junction_28491_Junction_28492 J001 5_Junction_28487_Junction_28488_Junction_28489 J003 3_Junction_28489_Junction_28497_Junction_28498 J003 3_Junction_28488_Junction_28492_Junction_28496 J003 3_Junction_28487_Junction_28491 J001 5_Junction_28496_Junction_28497 J001	clh-1	WBGene00000528	T27D12.2	II_-_11847836_11847848_11847980_11848026_11848338_11848372_11848421 5_Junction_28491_Junction_28492 J001 5_Junction_28487_Junction_28488_Junction_28489 J003 3_Junction_28489_Junction_28497_Junction_28498 J003 3_Junction_28488_Junction_28492_Junction_28496 J003 3_Junction_28487_Junction_28491 J001 5_Junction_28496_Junction_28497 J001					0.0181288350063929%	0.282601683622417%	0%	0%																																																																													0%	0%	0%
clh-1 II_-_11847836_11847848_11847980_11848026_11848338_11848372_11848421 5_Junction_28491_Junction_28492 J001 5_Junction_28487_Junction_28488_Junction_28489 J003 3_Junction_28489_Junction_28497_Junction_28498 J003 3_Junction_28488_Junction_28492_Junction_28496 J003 3_Junction_28487_Junction_28491 J001 5_Junction_28496_Junction_28497 J002	clh-1	WBGene00000528	T27D12.2	II_-_11847836_11847848_11847980_11848026_11848338_11848372_11848421 5_Junction_28491_Junction_28492 J001 5_Junction_28487_Junction_28488_Junction_28489 J003 3_Junction_28489_Junction_28497_Junction_28498 J003 3_Junction_28488_Junction_28492_Junction_28496 J003 3_Junction_28487_Junction_28491 J001 5_Junction_28496_Junction_28497 J002					0.0793380198666871%	0.242192529232582%	0%	0%																																																																													0%	0%	0%
clh-1 II_-_11847836_11847848_11847980_11848026_11848338_11848372_11848421 5_Junction_28491_Junction_28492 J001 5_Junction_28487_Junction_28488_Junction_28489 J003 3_Junction_28489_Junction_28497_Junction_28498 J003 3_Junction_28488_Junction_28492_Junction_28496 J003 3_Junction_28487_Junction_28491 J002 5_Junction_28496_Junction_28497 J001	clh-1	WBGene00000528	T27D12.2	II_-_11847836_11847848_11847980_11848026_11848338_11848372_11848421 5_Junction_28491_Junction_28492 J001 5_Junction_28487_Junction_28488_Junction_28489 J003 3_Junction_28489_Junction_28497_Junction_28498 J003 3_Junction_28488_Junction_28492_Junction_28496 J003 3_Junction_28487_Junction_28491 J002 5_Junction_28496_Junction_28497 J001					0.0362631092072071%	0.0942005612074725%	0%	0%																																																																													0%	0%	0%
clh-1 II_-_11847836_11847848_11847980_11848026_11848338_11848372_11848421 5_Junction_28491_Junction_28492 J001 5_Junction_28487_Junction_28488_Junction_28489 J003 3_Junction_28489_Junction_28497_Junction_28498 J003 3_Junction_28488_Junction_28492_Junction_28496 J003 3_Junction_28487_Junction_28491 J002 5_Junction_28496_Junction_28497 J002	clh-1	WBGene00000528	T27D12.2	II_-_11847836_11847848_11847980_11848026_11848338_11848372_11848421 5_Junction_28491_Junction_28492 J001 5_Junction_28487_Junction_28488_Junction_28489 J003 3_Junction_28489_Junction_28497_Junction_28498 J003 3_Junction_28488_Junction_28492_Junction_28496 J003 3_Junction_28487_Junction_28491 J002 5_Junction_28496_Junction_28497 J002					0.158699843519713%	0.0807308430775275%	0%	0%																																																																													0%	0%	0%
clh-1 II_-_11847836_11847848_11847980_11848026_11848338_11848372_11848421 5_Junction_28491_Junction_28492 J002 5_Junction_28487_Junction_28488_Junction_28489 J001 3_Junction_28489_Junction_28497_Junction_28498 J001 3_Junction_28488_Junction_28492_Junction_28496 J001 3_Junction_28487_Junction_28491 J001 5_Junction_28496_Junction_28497 J001	clh-1	WBGene00000528	T27D12.2	II_-_11847836_11847848_11847980_11848026_11848338_11848372_11848421 5_Junction_28491_Junction_28492 J002 5_Junction_28487_Junction_28488_Junction_28489 J001 3_Junction_28489_Junction_28497_Junction_28498 J001 3_Junction_28488_Junction_28492_Junction_28496 J001 3_Junction_28487_Junction_28491 J001 5_Junction_28496_Junction_28497 J001					0.00883098991205256%	0.29054535275106%	0.73808921359836%	0.12451046208%																																																																													0%	0%	0%
clh-1 II_-_11847836_11847848_11847980_11848026_11848338_11848372_11848421 5_Junction_28491_Junction_28492 J002 5_Junction_28487_Junction_28488_Junction_28489 J001 3_Junction_28489_Junction_28497_Junction_28498 J001 3_Junction_28488_Junction_28492_Junction_28496 J001 3_Junction_28487_Junction_28491 J001 5_Junction_28496_Junction_28497 J002	clh-1	WBGene00000528	T27D12.2	II_-_11847836_11847848_11847980_11848026_11848338_11848372_11848421 5_Junction_28491_Junction_28492 J002 5_Junction_28487_Junction_28488_Junction_28489 J001 3_Junction_28489_Junction_28497_Junction_28498 J001 3_Junction_28488_Junction_28492_Junction_28496 J001 3_Junction_28487_Junction_28491 J001 5_Junction_28496_Junction_28497 J002					0.0386474504753268%	0.24900033480894%	0.42169899130164%	0.08300697472%																																																																													0%	0%	0%
clh-1 II_-_11847836_11847848_11847980_11848026_11848338_11848372_11848421 5_Junction_28491_Junction_28492 J002 5_Junction_28487_Junction_28488_Junction_28489 J001 3_Junction_28489_Junction_28497_Junction_28498 J001 3_Junction_28488_Junction_28492_Junction_28496 J001 3_Junction_28487_Junction_28491 J002 5_Junction_28496_Junction_28497 J001	clh-1	WBGene00000528	T27D12.2	II_-_11847836_11847848_11847980_11848026_11848338_11848372_11848421 5_Junction_28491_Junction_28492 J002 5_Junction_28487_Junction_28488_Junction_28489 J001 3_Junction_28489_Junction_28497_Junction_28498 J001 3_Junction_28488_Junction_28492_Junction_28496 J001 3_Junction_28487_Junction_28491 J002 5_Junction_28496_Junction_28497 J001					0.0176646293860349%	0.09684845091702%	0%	0%																																																																													0%	0%	0%
clh-1 II_-_11847836_11847848_11847980_11848026_11848338_11848372_11848421 5_Junction_28491_Junction_28492 J002 5_Junction_28487_Junction_28488_Junction_28489 J001 3_Junction_28489_Junction_28497_Junction_28498 J001 3_Junction_28488_Junction_28492_Junction_28496 J001 3_Junction_28487_Junction_28491 J002 5_Junction_28496_Junction_28497 J002	clh-1	WBGene00000528	T27D12.2	II_-_11847836_11847848_11847980_11848026_11848338_11848372_11848421 5_Junction_28491_Junction_28492 J002 5_Junction_28487_Junction_28488_Junction_28489 J001 3_Junction_28489_Junction_28497_Junction_28498 J001 3_Junction_28488_Junction_28492_Junction_28496 J001 3_Junction_28487_Junction_28491 J002 5_Junction_28496_Junction_28497 J002					0.0773064963453357%	0.08300011160298%	0%	0%																																																																													0%	0%	0%
clh-1 II_-_11847836_11847848_11847980_11848026_11848338_11848372_11848421 5_Junction_28491_Junction_28492 J002 5_Junction_28487_Junction_28488_Junction_28489 J001 3_Junction_28489_Junction_28497_Junction_28498 J001 3_Junction_28488_Junction_28492_Junction_28496 J002 3_Junction_28487_Junction_28491 J001 5_Junction_28496_Junction_28497 J001	clh-1	WBGene00000528	T27D12.2	II_-_11847836_11847848_11847980_11848026_11848338_11848372_11848421 5_Junction_28491_Junction_28492 J002 5_Junction_28487_Junction_28488_Junction_28489 J001 3_Junction_28489_Junction_28497_Junction_28498 J001 3_Junction_28488_Junction_28492_Junction_28496 J002 3_Junction_28487_Junction_28491 J001 5_Junction_28496_Junction_28497 J001					0.00425143478788237%	0.09684845091702%	0.16404199907472%	0.04871654208%																																																																													0%	0%	0%
clh-1 II_-_11847836_11847848_11847980_11848026_11848338_11848372_11848421 5_Junction_28491_Junction_28492 J002 5_Junction_28487_Junction_28488_Junction_28489 J001 3_Junction_28489_Junction_28497_Junction_28498 J001 3_Junction_28488_Junction_28492_Junction_28496 J002 3_Junction_28487_Junction_28491 J001 5_Junction_28496_Junction_28497 J002	clh-1	WBGene00000528	T27D12.2	II_-_11847836_11847848_11847980_11848026_11848338_11848372_11848421 5_Junction_28491_Junction_28492 J002 5_Junction_28487_Junction_28488_Junction_28489 J001 3_Junction_28489_Junction_28497_Junction_28498 J001 3_Junction_28488_Junction_28492_Junction_28496 J002 3_Junction_28487_Junction_28491 J001 5_Junction_28496_Junction_28497 J002					0.0186057414910551%	0.08300011160298%	0.09372355572528%	0.03247769472%																																																																													0%	0%	0%
clh-1 II_-_11847836_11847848_11847980_11848026_11848338_11848372_11848421 5_Junction_28491_Junction_28492 J002 5_Junction_28487_Junction_28488_Junction_28489 J001 3_Junction_28489_Junction_28497_Junction_28498 J001 3_Junction_28488_Junction_28492_Junction_28496 J002 3_Junction_28487_Junction_28491 J002 5_Junction_28496_Junction_28497 J001	clh-1	WBGene00000528	T27D12.2	II_-_11847836_11847848_11847980_11848026_11848338_11848372_11848421 5_Junction_28491_Junction_28492 J002 5_Junction_28487_Junction_28488_Junction_28489 J001 3_Junction_28489_Junction_28497_Junction_28498 J001 3_Junction_28488_Junction_28492_Junction_28496 J002 3_Junction_28487_Junction_28491 J002 5_Junction_28496_Junction_28497 J001					0.00850414513375691%	0.03228281697234%	0%	0%																																																																													0%	0%	0%
clh-1 II_-_11847836_11847848_11847980_11848026_11848338_11848372_11848421 5_Junction_28491_Junction_28492 J002 5_Junction_28487_Junction_28488_Junction_28489 J001 3_Junction_28489_Junction_28497_Junction_28498 J001 3_Junction_28488_Junction_28492_Junction_28496 J002 3_Junction_28487_Junction_28491 J002 5_Junction_28496_Junction_28497 J002	clh-1	WBGene00000528	T27D12.2	II_-_11847836_11847848_11847980_11848026_11848338_11848372_11848421 5_Junction_28491_Junction_28492 J002 5_Junction_28487_Junction_28488_Junction_28489 J001 3_Junction_28489_Junction_28497_Junction_28498 J001 3_Junction_28488_Junction_28492_Junction_28496 J002 3_Junction_28487_Junction_28491 J002 5_Junction_28496_Junction_28497 J002					0.0372170652627856%	0.02766670386766%	0%	0%																																																																													0%	0%	0%
clh-1 II_-_11847836_11847848_11847980_11848026_11848338_11848372_11848421 5_Junction_28491_Junction_28492 J002 5_Junction_28487_Junction_28488_Junction_28489 J001 3_Junction_28489_Junction_28497_Junction_28498 J001 3_Junction_28488_Junction_28492_Junction_28496 J003 3_Junction_28487_Junction_28491 J001 5_Junction_28496_Junction_28497 J001	clh-1	WBGene00000528	T27D12.2	II_-_11847836_11847848_11847980_11848026_11848338_11848372_11848421 5_Junction_28491_Junction_28492 J002 5_Junction_28487_Junction_28488_Junction_28489 J001 3_Junction_28489_Junction_28497_Junction_28498 J001 3_Junction_28488_Junction_28492_Junction_28496 J003 3_Junction_28487_Junction_28491 J001 5_Junction_28496_Junction_28497 J001					0.00261711292149184%	0.16947086609574%	0.09569116612692%	0.01623884736%																																																																													0%	0%	0%
clh-1 II_-_11847836_11847848_11847980_11848026_11848338_11848372_11848421 5_Junction_28491_Junction_28492 J002 5_Junction_28487_Junction_28488_Junction_28489 J001 3_Junction_28489_Junction_28497_Junction_28498 J001 3_Junction_28488_Junction_28492_Junction_28496 J003 3_Junction_28487_Junction_28491 J001 5_Junction_28496_Junction_28497 J002	clh-1	WBGene00000528	T27D12.2	II_-_11847836_11847848_11847980_11848026_11848338_11848372_11848421 5_Junction_28491_Junction_28492 J002 5_Junction_28487_Junction_28488_Junction_28489 J001 3_Junction_28489_Junction_28497_Junction_28498 J001 3_Junction_28488_Junction_28492_Junction_28496 J003 3_Junction_28487_Junction_28491 J001 5_Junction_28496_Junction_28497 J002					0.0114533866564213%	0.14523826314426%	0.05467207417308%	0.01082589824%																																																																													0%	0%	0%
clh-1 II_-_11847836_11847848_11847980_11848026_11848338_11848372_11848421 5_Junction_28491_Junction_28492 J002 5_Junction_28487_Junction_28488_Junction_28489 J001 3_Junction_28489_Junction_28497_Junction_28498 J001 3_Junction_28488_Junction_28492_Junction_28496 J003 3_Junction_28487_Junction_28491 J002 5_Junction_28496_Junction_28497 J001	clh-1	WBGene00000528	T27D12.2	II_-_11847836_11847848_11847980_11848026_11848338_11848372_11848421 5_Junction_28491_Junction_28492 J002 5_Junction_28487_Junction_28488_Junction_28489 J001 3_Junction_28489_Junction_28497_Junction_28498 J001 3_Junction_28488_Junction_28492_Junction_28496 J003 3_Junction_28487_Junction_28491 J002 5_Junction_28496_Junction_28497 J001					0.00523501105538138%	0.05649028869858%	0%	0%																																																																													0%	0%	0%
clh-1 II_-_11847836_11847848_11847980_11848026_11848338_11848372_11848421 5_Junction_28491_Junction_28492 J002 5_Junction_28487_Junction_28488_Junction_28489 J001 3_Junction_28489_Junction_28497_Junction_28498 J001 3_Junction_28488_Junction_28492_Junction_28496 J003 3_Junction_28487_Junction_28491 J002 5_Junction_28496_Junction_28497 J002	clh-1	WBGene00000528	T27D12.2	II_-_11847836_11847848_11847980_11848026_11848338_11848372_11848421 5_Junction_28491_Junction_28492 J002 5_Junction_28487_Junction_28488_Junction_28489 J001 3_Junction_28489_Junction_28497_Junction_28498 J001 3_Junction_28488_Junction_28492_Junction_28496 J003 3_Junction_28487_Junction_28491 J002 5_Junction_28496_Junction_28497 J002					0.0229102096724755%	0.04841275438142%	0%	0%																																																																													0%	0%	0%
clh-1 II_-_11847836_11847848_11847980_11848026_11848338_11848372_11848421 5_Junction_28491_Junction_28492 J002 5_Junction_28487_Junction_28488_Junction_28489 J001 3_Junction_28489_Junction_28497_Junction_28498 J002 3_Junction_28488_Junction_28492_Junction_28496 J001 3_Junction_28487_Junction_28491 J001 5_Junction_28496_Junction_28497 J001	clh-1	WBGene00000528	T27D12.2	II_-_11847836_11847848_11847980_11848026_11848338_11848372_11848421 5_Junction_28491_Junction_28492 J002 5_Junction_28487_Junction_28488_Junction_28489 J001 3_Junction_28489_Junction_28497_Junction_28498 J002 3_Junction_28488_Junction_28492_Junction_28496 J001 3_Junction_28487_Junction_28491 J001 5_Junction_28496_Junction_28497 J001					0.0309124390350787%	0.58137169713921%	0.21116588649624%	0.0997398948%																																																																													0.104892434110224%	0%	0%
clh-1 II_-_11847836_11847848_11847980_11848026_11848338_11848372_11848421 5_Junction_28491_Junction_28492 J002 5_Junction_28487_Junction_28488_Junction_28489 J001 3_Junction_28489_Junction_28497_Junction_28498 J002 3_Junction_28488_Junction_28492_Junction_28496 J001 3_Junction_28487_Junction_28491 J001 5_Junction_28496_Junction_28497 J002	clh-1	WBGene00000528	T27D12.2	II_-_11847836_11847848_11847980_11848026_11848338_11848372_11848421 5_Junction_28491_Junction_28492 J002 5_Junction_28487_Junction_28488_Junction_28489 J001 3_Junction_28489_Junction_28497_Junction_28498 J002 3_Junction_28488_Junction_28492_Junction_28496 J001 3_Junction_28487_Junction_28491 J001 5_Junction_28496_Junction_28497 J002					0.135283469755667%	0.49824148232079%	0.12064726010376%	0.0664932632%																																																																													3.56267519212138%	0%	0%
clh-1 II_-_11847836_11847848_11847980_11848026_11848338_11848372_11848421 5_Junction_28491_Junction_28492 J002 5_Junction_28487_Junction_28488_Junction_28489 J001 3_Junction_28489_Junction_28497_Junction_28498 J002 3_Junction_28488_Junction_28492_Junction_28496 J001 3_Junction_28487_Junction_28491 J002 5_Junction_28496_Junction_28497 J001	clh-1	WBGene00000528	T27D12.2	II_-_11847836_11847848_11847980_11848026_11848338_11848372_11848421 5_Junction_28491_Junction_28492 J002 5_Junction_28487_Junction_28488_Junction_28489 J001 3_Junction_28489_Junction_28497_Junction_28498 J002 3_Junction_28488_Junction_28492_Junction_28496 J001 3_Junction_28487_Junction_28491 J002 5_Junction_28496_Junction_28497 J001					0.0618341527293338%	0.19379056571307%	0%	0%																																																																													0.0193288284551762%	0%	0%
clh-1 II_-_11847836_11847848_11847980_11848026_11848338_11848372_11848421 5_Junction_28491_Junction_28492 J002 5_Junction_28487_Junction_28488_Junction_28489 J001 3_Junction_28489_Junction_28497_Junction_28498 J002 3_Junction_28488_Junction_28492_Junction_28496 J001 3_Junction_28487_Junction_28491 J002 5_Junction_28496_Junction_28497 J002	clh-1	WBGene00000528	T27D12.2	II_-_11847836_11847848_11847980_11848026_11848338_11848372_11848421 5_Junction_28491_Junction_28492 J002 5_Junction_28487_Junction_28488_Junction_28489 J001 3_Junction_28489_Junction_28497_Junction_28498 J002 3_Junction_28488_Junction_28492_Junction_28496 J001 3_Junction_28487_Junction_28491 J002 5_Junction_28496_Junction_28497 J002					0.270607528611171%	0.16608049410693%	0%	0%																																																																													0.656504334313224%	0%	0%
clh-1 II_-_11847836_11847848_11847980_11848026_11848338_11848372_11848421 5_Junction_28491_Junction_28492 J002 5_Junction_28487_Junction_28488_Junction_28489 J001 3_Junction_28489_Junction_28497_Junction_28498 J002 3_Junction_28488_Junction_28492_Junction_28496 J002 3_Junction_28487_Junction_28491 J001 5_Junction_28496_Junction_28497 J001	clh-1	WBGene00000528	T27D12.2	II_-_11847836_11847848_11847980_11848026_11848338_11848372_11848421 5_Junction_28491_Junction_28492 J002 5_Junction_28487_Junction_28488_Junction_28489 J001 3_Junction_28489_Junction_28497_Junction_28498 J002 3_Junction_28488_Junction_28492_Junction_28496 J002 3_Junction_28487_Junction_28491 J001 5_Junction_28496_Junction_28497 J001					0.0148819350945765%	0.19379056571307%	0.04693209644448%	0.0390246948%																																																																													0.629354604661342%	0%	0.331201171875%
clh-1 II_-_11847836_11847848_11847980_11848026_11848338_11848372_11848421 5_Junction_28491_Junction_28492 J002 5_Junction_28487_Junction_28488_Junction_28489 J001 3_Junction_28489_Junction_28497_Junction_28498 J002 3_Junction_28488_Junction_28492_Junction_28496 J002 3_Junction_28487_Junction_28491 J001 5_Junction_28496_Junction_28497 J002	clh-1	WBGene00000528	T27D12.2	II_-_11847836_11847848_11847980_11848026_11848338_11848372_11848421 5_Junction_28491_Junction_28492 J002 5_Junction_28487_Junction_28488_Junction_28489 J001 3_Junction_28489_Junction_28497_Junction_28498 J002 3_Junction_28488_Junction_28492_Junction_28496 J002 3_Junction_28487_Junction_28491 J001 5_Junction_28496_Junction_28497 J002					0.065128468639706%	0.16608049410693%	0.02681412675552%	0.0260164632%																																																																													21.3760511527283%	0%	9.922705078125%
clh-1 II_-_11847836_11847848_11847980_11848026_11848338_11848372_11848421 5_Junction_28491_Junction_28492 J002 5_Junction_28487_Junction_28488_Junction_28489 J001 3_Junction_28489_Junction_28497_Junction_28498 J002 3_Junction_28488_Junction_28492_Junction_28496 J002 3_Junction_28487_Junction_28491 J002 5_Junction_28496_Junction_28497 J001	clh-1	WBGene00000528	T27D12.2	II_-_11847836_11847848_11847980_11848026_11848338_11848372_11848421 5_Junction_28491_Junction_28492 J002 5_Junction_28487_Junction_28488_Junction_28489 J001 3_Junction_28489_Junction_28497_Junction_28498 J002 3_Junction_28488_Junction_28492_Junction_28496 J002 3_Junction_28487_Junction_28491 J002 5_Junction_28496_Junction_28497 J001					0.0297683352161842%	0.06459685523769%	0%	0%																																																																													0.115972970731057%	0%	0.047314453125%
clh-1 II_-_11847836_11847848_11847980_11848026_11848338_11848372_11848421 5_Junction_28491_Junction_28492 J002 5_Junction_28487_Junction_28488_Junction_28489 J001 3_Junction_28489_Junction_28497_Junction_28498 J002 3_Junction_28488_Junction_28492_Junction_28496 J002 3_Junction_28487_Junction_28491 J002 5_Junction_28496_Junction_28497 J002	clh-1	WBGene00000528	T27D12.2	II_-_11847836_11847848_11847980_11848026_11848338_11848372_11848421 5_Junction_28491_Junction_28492 J002 5_Junction_28487_Junction_28488_Junction_28489 J001 3_Junction_28489_Junction_28497_Junction_28498 J002 3_Junction_28488_Junction_28492_Junction_28496 J002 3_Junction_28487_Junction_28491 J002 5_Junction_28496_Junction_28497 J002					0.130276477774053%	0.05536016470231%	0%	0%																																																																													3.93902600587934%	0%	1.417529296875%
clh-1 II_-_11847836_11847848_11847980_11848026_11848338_11848372_11848421 5_Junction_28491_Junction_28492 J002 5_Junction_28487_Junction_28488_Junction_28489 J001 3_Junction_28489_Junction_28497_Junction_28498 J002 3_Junction_28488_Junction_28492_Junction_28496 J003 3_Junction_28487_Junction_28491 J001 5_Junction_28496_Junction_28497 J001	clh-1	WBGene00000528	T27D12.2	II_-_11847836_11847848_11847980_11848026_11848338_11848372_11848421 5_Junction_28491_Junction_28492 J002 5_Junction_28487_Junction_28488_Junction_28489 J001 3_Junction_28489_Junction_28497_Junction_28498 J002 3_Junction_28488_Junction_28492_Junction_28496 J003 3_Junction_28487_Junction_28491 J001 5_Junction_28496_Junction_28497 J001					0.00916107304381799%	0.33910563051459%	0.02737705625928%	0.0130082316%																																																																													0.104892434110224%	0%	0.331201171875%
clh-1 II_-_11847836_11847848_11847980_11848026_11848338_11848372_11848421 5_Junction_28491_Junction_28492 J002 5_Junction_28487_Junction_28488_Junction_28489 J001 3_Junction_28489_Junction_28497_Junction_28498 J002 3_Junction_28488_Junction_28492_Junction_28496 J003 3_Junction_28487_Junction_28491 J001 5_Junction_28496_Junction_28497 J002	clh-1	WBGene00000528	T27D12.2	II_-_11847836_11847848_11847980_11848026_11848338_11848372_11848421 5_Junction_28491_Junction_28492 J002 5_Junction_28487_Junction_28488_Junction_28489 J001 3_Junction_28489_Junction_28497_Junction_28498 J002 3_Junction_28488_Junction_28492_Junction_28496 J003 3_Junction_28487_Junction_28491 J001 5_Junction_28496_Junction_28497 J002					0.0400920078369239%	0.29061698882541%	0.01564157394072%	0.0086721544%																																																																													3.56267519212138%	0%	9.922705078125%
clh-1 II_-_11847836_11847848_11847980_11848026_11848338_11848372_11848421 5_Junction_28491_Junction_28492 J002 5_Junction_28487_Junction_28488_Junction_28489 J001 3_Junction_28489_Junction_28497_Junction_28498 J002 3_Junction_28488_Junction_28492_Junction_28496 J003 3_Junction_28487_Junction_28491 J002 5_Junction_28496_Junction_28497 J001	clh-1	WBGene00000528	T27D12.2	II_-_11847836_11847848_11847980_11848026_11848338_11848372_11848421 5_Junction_28491_Junction_28492 J002 5_Junction_28487_Junction_28488_Junction_28489 J001 3_Junction_28489_Junction_28497_Junction_28498 J002 3_Junction_28488_Junction_28492_Junction_28496 J003 3_Junction_28487_Junction_28491 J002 5_Junction_28496_Junction_28497 J001					0.0183248946844088%	0.11303521017153%	0%	0%																																																																													0.0193288284551762%	0%	0.047314453125%
clh-1 II_-_11847836_11847848_11847980_11848026_11848338_11848372_11848421 5_Junction_28491_Junction_28492 J002 5_Junction_28487_Junction_28488_Junction_28489 J001 3_Junction_28489_Junction_28497_Junction_28498 J002 3_Junction_28488_Junction_28492_Junction_28496 J003 3_Junction_28487_Junction_28491 J002 5_Junction_28496_Junction_28497 J002	clh-1	WBGene00000528	T27D12.2	II_-_11847836_11847848_11847980_11848026_11848338_11848372_11848421 5_Junction_28491_Junction_28492 J002 5_Junction_28487_Junction_28488_Junction_28489 J001 3_Junction_28489_Junction_28497_Junction_28498 J002 3_Junction_28488_Junction_28492_Junction_28496 J003 3_Junction_28487_Junction_28491 J002 5_Junction_28496_Junction_28497 J002					0.0801960444790794%	0.09687232960847%	0%	0%																																																																													0.656504334313224%	0%	1.417529296875%
clh-1 II_-_11847836_11847848_11847980_11848026_11848338_11848372_11848421 5_Junction_28491_Junction_28492 J002 5_Junction_28487_Junction_28488_Junction_28489 J001 3_Junction_28489_Junction_28497_Junction_28498 J003 3_Junction_28488_Junction_28492_Junction_28496 J001 3_Junction_28487_Junction_28491 J001 5_Junction_28496_Junction_28497 J001	clh-1	WBGene00000528	T27D12.2	II_-_11847836_11847848_11847980_11848026_11848338_11848372_11848421 5_Junction_28491_Junction_28492 J002 5_Junction_28487_Junction_28488_Junction_28489 J001 3_Junction_28489_Junction_28497_Junction_28498 J003 3_Junction_28488_Junction_28492_Junction_28496 J001 3_Junction_28487_Junction_28491 J001 5_Junction_28496_Junction_28497 J001					0.0397434289471313%	1.93799932100973%	4.0076905923054%	1.96783524312%																																																																													0.0308555070185762%	0%	0%
clh-1 II_-_11847836_11847848_11847980_11848026_11848338_11848372_11848421 5_Junction_28491_Junction_28492 J002 5_Junction_28487_Junction_28488_Junction_28489 J001 3_Junction_28489_Junction_28497_Junction_28498 J003 3_Junction_28488_Junction_28492_Junction_28496 J001 3_Junction_28487_Junction_28491 J001 5_Junction_28496_Junction_28497 J002	clh-1	WBGene00000528	T27D12.2	II_-_11847836_11847848_11847980_11848026_11848338_11848372_11848421 5_Junction_28491_Junction_28492 J002 5_Junction_28487_Junction_28488_Junction_28489 J001 3_Junction_28489_Junction_28497_Junction_28498 J003 3_Junction_28488_Junction_28492_Junction_28496 J001 3_Junction_28487_Junction_28491 J001 5_Junction_28496_Junction_28497 J002					0.173930920230994%	1.66088521197027%	2.2897490561946%	1.31189016208%																																																																													1.04800837474982%	0%	0%
clh-1 II_-_11847836_11847848_11847980_11848026_11848338_11848372_11848421 5_Junction_28491_Junction_28492 J002 5_Junction_28487_Junction_28488_Junction_28489 J001 3_Junction_28489_Junction_28497_Junction_28498 J003 3_Junction_28488_Junction_28492_Junction_28496 J001 3_Junction_28487_Junction_28491 J002 5_Junction_28496_Junction_28497 J001	clh-1	WBGene00000528	T27D12.2	II_-_11847836_11847848_11847980_11848026_11848338_11848372_11848421 5_Junction_28491_Junction_28492 J002 5_Junction_28487_Junction_28488_Junction_28489 J001 3_Junction_28489_Junction_28497_Junction_28498 J003 3_Junction_28488_Junction_28492_Junction_28496 J001 3_Junction_28487_Junction_28491 J002 5_Junction_28496_Junction_28497 J001					0.0794987821153688%	0.64599977366991%	0%	0%																																																																													0.00568583241602376%	0%	0%
clh-1 II_-_11847836_11847848_11847980_11848026_11848338_11848372_11848421 5_Junction_28491_Junction_28492 J002 5_Junction_28487_Junction_28488_Junction_28489 J001 3_Junction_28489_Junction_28497_Junction_28498 J003 3_Junction_28488_Junction_28492_Junction_28496 J001 3_Junction_28487_Junction_28491 J002 5_Junction_28496_Junction_28497 J002	clh-1	WBGene00000528	T27D12.2	II_-_11847836_11847848_11847980_11848026_11848338_11848372_11848421 5_Junction_28491_Junction_28492 J002 5_Junction_28487_Junction_28488_Junction_28489 J001 3_Junction_28489_Junction_28497_Junction_28498 J003 3_Junction_28488_Junction_28492_Junction_28496 J001 3_Junction_28487_Junction_28491 J002 5_Junction_28496_Junction_28497 J002					0.347914024956506%	0.55362840399009%	0%	0%																																																																													0.193119496815576%	0%	0%
clh-1 II_-_11847836_11847848_11847980_11848026_11848338_11848372_11848421 5_Junction_28491_Junction_28492 J002 5_Junction_28487_Junction_28488_Junction_28489 J001 3_Junction_28489_Junction_28497_Junction_28498 J003 3_Junction_28488_Junction_28492_Junction_28496 J002 3_Junction_28487_Junction_28491 J001 5_Junction_28496_Junction_28497 J001	clh-1	WBGene00000528	T27D12.2	II_-_11847836_11847848_11847980_11848026_11848338_11848372_11848421 5_Junction_28491_Junction_28492 J002 5_Junction_28487_Junction_28488_Junction_28489 J001 3_Junction_28489_Junction_28497_Junction_28498 J003 3_Junction_28488_Junction_28492_Junction_28496 J002 3_Junction_28487_Junction_28491 J001 5_Junction_28496_Junction_28497 J001					0.0191333698824589%	0.64599977366991%	0.8907183092808%	0.76994436312%																																																																													0.185133042111457%	0%	0.022080078125%
clh-1 II_-_11847836_11847848_11847980_11848026_11848338_11848372_11848421 5_Junction_28491_Junction_28492 J002 5_Junction_28487_Junction_28488_Junction_28489 J001 3_Junction_28489_Junction_28497_Junction_28498 J003 3_Junction_28488_Junction_28492_Junction_28496 J002 3_Junction_28487_Junction_28491 J001 5_Junction_28496_Junction_28497 J002	clh-1	WBGene00000528	T27D12.2	II_-_11847836_11847848_11847980_11848026_11848338_11848372_11848421 5_Junction_28491_Junction_28492 J002 5_Junction_28487_Junction_28488_Junction_28489 J001 3_Junction_28489_Junction_28497_Junction_28498 J003 3_Junction_28488_Junction_28492_Junction_28496 J002 3_Junction_28487_Junction_28491 J001 5_Junction_28496_Junction_28497 J002					0.0837342101307611%	0.55362840399009%	0.5089019127192%	0.51329624208%																																																																													6.28805024849894%	0%	0.661513671875%
clh-1 II_-_11847836_11847848_11847980_11848026_11848338_11848372_11848421 5_Junction_28491_Junction_28492 J002 5_Junction_28487_Junction_28488_Junction_28489 J001 3_Junction_28489_Junction_28497_Junction_28498 J003 3_Junction_28488_Junction_28492_Junction_28496 J002 3_Junction_28487_Junction_28491 J002 5_Junction_28496_Junction_28497 J001	clh-1	WBGene00000528	T27D12.2	II_-_11847836_11847848_11847980_11848026_11848338_11848372_11848421 5_Junction_28491_Junction_28492 J002 5_Junction_28487_Junction_28488_Junction_28489 J001 3_Junction_28489_Junction_28497_Junction_28498 J003 3_Junction_28488_Junction_28492_Junction_28496 J002 3_Junction_28487_Junction_28491 J002 5_Junction_28496_Junction_28497 J001					0.0382724803499411%	0.21533325788997%	0%	0%																																																																													0.0341149944961426%	0%	0.003154296875%
clh-1 II_-_11847836_11847848_11847980_11848026_11848338_11848372_11848421 5_Junction_28491_Junction_28492 J002 5_Junction_28487_Junction_28488_Junction_28489 J001 3_Junction_28489_Junction_28497_Junction_28498 J003 3_Junction_28488_Junction_28492_Junction_28496 J002 3_Junction_28487_Junction_28491 J002 5_Junction_28496_Junction_28497 J002	clh-1	WBGene00000528	T27D12.2	II_-_11847836_11847848_11847980_11848026_11848338_11848372_11848421 5_Junction_28491_Junction_28492 J002 5_Junction_28487_Junction_28488_Junction_28489 J001 3_Junction_28489_Junction_28497_Junction_28498 J003 3_Junction_28488_Junction_28492_Junction_28496 J002 3_Junction_28487_Junction_28491 J002 5_Junction_28496_Junction_28497 J002					0.167493543036839%	0.18454280133003%	0%	0%																																																																													1.15871698089346%	0%	0.094501953125%
clh-1 II_-_11847836_11847848_11847980_11848026_11848338_11848372_11848421 5_Junction_28491_Junction_28492 J002 5_Junction_28487_Junction_28488_Junction_28489 J001 3_Junction_28489_Junction_28497_Junction_28498 J003 3_Junction_28488_Junction_28492_Junction_28496 J003 3_Junction_28487_Junction_28491 J001 5_Junction_28496_Junction_28497 J001	clh-1	WBGene00000528	T27D12.2	II_-_11847836_11847848_11847980_11848026_11848338_11848372_11848421 5_Junction_28491_Junction_28492 J002 5_Junction_28487_Junction_28488_Junction_28489 J001 3_Junction_28489_Junction_28497_Junction_28498 J003 3_Junction_28488_Junction_28492_Junction_28496 J003 3_Junction_28487_Junction_28491 J001 5_Junction_28496_Junction_28497 J001					0.0117781859653098%	1.13040673448967%	0.5195856804138%	0.25664812104%																																																																													0.0308555070185762%	0%	0.022080078125%
clh-1 II_-_11847836_11847848_11847980_11848026_11848338_11848372_11848421 5_Junction_28491_Junction_28492 J002 5_Junction_28487_Junction_28488_Junction_28489 J001 3_Junction_28489_Junction_28497_Junction_28498 J003 3_Junction_28488_Junction_28492_Junction_28496 J003 3_Junction_28487_Junction_28491 J001 5_Junction_28496_Junction_28497 J002	clh-1	WBGene00000528	T27D12.2	II_-_11847836_11847848_11847980_11848026_11848338_11848372_11848421 5_Junction_28491_Junction_28492 J002 5_Junction_28487_Junction_28488_Junction_28489 J001 3_Junction_28489_Junction_28497_Junction_28498 J003 3_Junction_28488_Junction_28492_Junction_28496 J003 3_Junction_28487_Junction_28491 J001 5_Junction_28496_Junction_28497 J002					0.0515453944933452%	0.96877011693033%	0.2968594490862%	0.17109874736%																																																																													1.04800837474982%	0%	0.661513671875%
clh-1 II_-_11847836_11847848_11847980_11848026_11848338_11848372_11848421 5_Junction_28491_Junction_28492 J002 5_Junction_28487_Junction_28488_Junction_28489 J001 3_Junction_28489_Junction_28497_Junction_28498 J003 3_Junction_28488_Junction_28492_Junction_28496 J003 3_Junction_28487_Junction_28491 J002 5_Junction_28496_Junction_28497 J001	clh-1	WBGene00000528	T27D12.2	II_-_11847836_11847848_11847980_11848026_11848338_11848372_11848421 5_Junction_28491_Junction_28492 J002 5_Junction_28487_Junction_28488_Junction_28489 J001 3_Junction_28489_Junction_28497_Junction_28498 J003 3_Junction_28488_Junction_28492_Junction_28496 J003 3_Junction_28487_Junction_28491 J002 5_Junction_28496_Junction_28497 J001					0.0235599057397902%	0.37680224482989%	0%	0%																																																																													0.00568583241602376%	0%	0.003154296875%
clh-1 II_-_11847836_11847848_11847980_11848026_11848338_11848372_11848421 5_Junction_28491_Junction_28492 J002 5_Junction_28487_Junction_28488_Junction_28489 J001 3_Junction_28489_Junction_28497_Junction_28498 J003 3_Junction_28488_Junction_28492_Junction_28496 J003 3_Junction_28487_Junction_28491 J002 5_Junction_28496_Junction_28497 J002	clh-1	WBGene00000528	T27D12.2	II_-_11847836_11847848_11847980_11848026_11848338_11848372_11848421 5_Junction_28491_Junction_28492 J002 5_Junction_28487_Junction_28488_Junction_28489 J001 3_Junction_28489_Junction_28497_Junction_28498 J003 3_Junction_28488_Junction_28492_Junction_28496 J003 3_Junction_28487_Junction_28491 J002 5_Junction_28496_Junction_28497 J002					0.103106254151555%	0.32292337231011%	0%	0%																																																																													0.193119496815576%	0%	0.094501953125%
clh-1 II_-_11847836_11847848_11847980_11848026_11848338_11848372_11848421 5_Junction_28491_Junction_28492 J002 5_Junction_28487_Junction_28488_Junction_28489 J002 3_Junction_28489_Junction_28497_Junction_28498 J001 3_Junction_28488_Junction_28492_Junction_28496 J001 3_Junction_28487_Junction_28491 J001 5_Junction_28496_Junction_28497 J001	clh-1	WBGene00000528	T27D12.2	II_-_11847836_11847848_11847980_11848026_11848338_11848372_11848421 5_Junction_28491_Junction_28492 J002 5_Junction_28487_Junction_28488_Junction_28489 J002 3_Junction_28489_Junction_28497_Junction_28498 J001 3_Junction_28488_Junction_28492_Junction_28496 J001 3_Junction_28487_Junction_28491 J001 5_Junction_28496_Junction_28497 J001					0.238571039259063%	1.16200711865106%	4.9801746083726%	1.90774213392%																																																																													0%	0%	0%
clh-1 II_-_11847836_11847848_11847980_11848026_11848338_11848372_11848421 5_Junction_28491_Junction_28492 J002 5_Junction_28487_Junction_28488_Junction_28489 J002 3_Junction_28489_Junction_28497_Junction_28498 J001 3_Junction_28488_Junction_28492_Junction_28496 J001 3_Junction_28487_Junction_28491 J001 5_Junction_28496_Junction_28497 J002	clh-1	WBGene00000528	T27D12.2	II_-_11847836_11847848_11847980_11848026_11848338_11848372_11848421 5_Junction_28491_Junction_28492 J002 5_Junction_28487_Junction_28488_Junction_28489 J002 3_Junction_28489_Junction_28497_Junction_28498 J001 3_Junction_28488_Junction_28492_Junction_28496 J001 3_Junction_28487_Junction_28491 J001 5_Junction_28496_Junction_28497 J002					1.0440689567574%	0.99585196890894%	2.8453668881274%	1.27182808928%																																																																													0%	0%	0%
clh-1 II_-_11847836_11847848_11847980_11848026_11848338_11848372_11848421 5_Junction_28491_Junction_28492 J002 5_Junction_28487_Junction_28488_Junction_28489 J002 3_Junction_28489_Junction_28497_Junction_28498 J001 3_Junction_28488_Junction_28492_Junction_28496 J001 3_Junction_28487_Junction_28491 J002 5_Junction_28496_Junction_28497 J001	clh-1	WBGene00000528	T27D12.2	II_-_11847836_11847848_11847980_11848026_11848338_11848372_11848421 5_Junction_28491_Junction_28492 J002 5_Junction_28487_Junction_28488_Junction_28489 J002 3_Junction_28489_Junction_28497_Junction_28498 J001 3_Junction_28488_Junction_28492_Junction_28496 J001 3_Junction_28487_Junction_28491 J002 5_Junction_28496_Junction_28497 J001					0.47721365698775%	0.38733570621702%	0%	0%																																																																													0%	0%	0%
clh-1 II_-_11847836_11847848_11847980_11848026_11848338_11848372_11848421 5_Junction_28491_Junction_28492 J002 5_Junction_28487_Junction_28488_Junction_28489 J002 3_Junction_28489_Junction_28497_Junction_28498 J001 3_Junction_28488_Junction_28492_Junction_28496 J001 3_Junction_28487_Junction_28491 J002 5_Junction_28496_Junction_28497 J002	clh-1	WBGene00000528	T27D12.2	II_-_11847836_11847848_11847980_11848026_11848338_11848372_11848421 5_Junction_28491_Junction_28492 J002 5_Junction_28487_Junction_28488_Junction_28489 J002 3_Junction_28489_Junction_28497_Junction_28498 J001 3_Junction_28488_Junction_28492_Junction_28496 J001 3_Junction_28487_Junction_28491 J002 5_Junction_28496_Junction_28497 J002					2.08845116552703%	0.33195065630298%	0%	0%																																																																													0%	0%	0%
clh-1 II_-_11847836_11847848_11847980_11848026_11848338_11848372_11848421 5_Junction_28491_Junction_28492 J002 5_Junction_28487_Junction_28488_Junction_28489 J002 3_Junction_28489_Junction_28497_Junction_28498 J001 3_Junction_28488_Junction_28492_Junction_28496 J002 3_Junction_28487_Junction_28491 J001 5_Junction_28496_Junction_28497 J001	clh-1	WBGene00000528	T27D12.2	II_-_11847836_11847848_11847980_11848026_11848338_11848372_11848421 5_Junction_28491_Junction_28492 J002 5_Junction_28487_Junction_28488_Junction_28489 J002 3_Junction_28489_Junction_28497_Junction_28498 J001 3_Junction_28488_Junction_28492_Junction_28496 J002 3_Junction_28487_Junction_28491 J001 5_Junction_28496_Junction_28497 J001					0.114853399877963%	0.38733570621702%	1.1068550839752%	0.74643205392%																																																																													0%	0%	0%
clh-1 II_-_11847836_11847848_11847980_11848026_11848338_11848372_11848421 5_Junction_28491_Junction_28492 J002 5_Junction_28487_Junction_28488_Junction_28489 J002 3_Junction_28489_Junction_28497_Junction_28498 J001 3_Junction_28488_Junction_28492_Junction_28496 J002 3_Junction_28487_Junction_28491 J001 5_Junction_28496_Junction_28497 J002	clh-1	WBGene00000528	T27D12.2	II_-_11847836_11847848_11847980_11848026_11848338_11848372_11848421 5_Junction_28491_Junction_28492 J002 5_Junction_28487_Junction_28488_Junction_28489 J002 3_Junction_28489_Junction_28497_Junction_28498 J001 3_Junction_28488_Junction_28492_Junction_28496 J002 3_Junction_28487_Junction_28491 J001 5_Junction_28496_Junction_28497 J002					0.502637997315386%	0.33195065630298%	0.6323892340248%	0.49762136928%																																																																													0%	0%	0%
clh-1 II_-_11847836_11847848_11847980_11848026_11848338_11848372_11848421 5_Junction_28491_Junction_28492 J002 5_Junction_28487_Junction_28488_Junction_28489 J002 3_Junction_28489_Junction_28497_Junction_28498 J001 3_Junction_28488_Junction_28492_Junction_28496 J002 3_Junction_28487_Junction_28491 J002 5_Junction_28496_Junction_28497 J001	clh-1	WBGene00000528	T27D12.2	II_-_11847836_11847848_11847980_11848026_11848338_11848372_11848421 5_Junction_28491_Junction_28492 J002 5_Junction_28487_Junction_28488_Junction_28489 J002 3_Junction_28489_Junction_28497_Junction_28498 J001 3_Junction_28488_Junction_28492_Junction_28496 J002 3_Junction_28487_Junction_28491 J002 5_Junction_28496_Junction_28497 J001					0.229741259221836%	0.12911190207234%	0%	0%																																																																													0%	0%	0%
clh-1 II_-_11847836_11847848_11847980_11848026_11848338_11848372_11848421 5_Junction_28491_Junction_28492 J002 5_Junction_28487_Junction_28488_Junction_28489 J002 3_Junction_28489_Junction_28497_Junction_28498 J001 3_Junction_28488_Junction_28492_Junction_28496 J002 3_Junction_28487_Junction_28491 J002 5_Junction_28496_Junction_28497 J002	clh-1	WBGene00000528	T27D12.2	II_-_11847836_11847848_11847980_11848026_11848338_11848372_11848421 5_Junction_28491_Junction_28492 J002 5_Junction_28487_Junction_28488_Junction_28489 J002 3_Junction_28489_Junction_28497_Junction_28498 J001 3_Junction_28488_Junction_28492_Junction_28496 J002 3_Junction_28487_Junction_28491 J002 5_Junction_28496_Junction_28497 J002					1.00542680111062%	0.11065021876766%	0%	0%																																																																													0%	0%	0%
clh-1 II_-_11847836_11847848_11847980_11848026_11848338_11848372_11848421 5_Junction_28491_Junction_28492 J002 5_Junction_28487_Junction_28488_Junction_28489 J002 3_Junction_28489_Junction_28497_Junction_28498 J001 3_Junction_28488_Junction_28492_Junction_28496 J003 3_Junction_28487_Junction_28491 J001 5_Junction_28496_Junction_28497 J001	clh-1	WBGene00000528	T27D12.2	II_-_11847836_11847848_11847980_11848026_11848338_11848372_11848421 5_Junction_28491_Junction_28492 J002 5_Junction_28487_Junction_28488_Junction_28489 J002 3_Junction_28489_Junction_28497_Junction_28498 J001 3_Junction_28488_Junction_28492_Junction_28496 J003 3_Junction_28487_Junction_28491 J001 5_Junction_28496_Junction_28497 J001					0.0707018528790858%	0.67778180219574%	0.6456654656522%	0.24881068464%																																																																													0%	0%	0%
clh-1 II_-_11847836_11847848_11847980_11848026_11848338_11848372_11848421 5_Junction_28491_Junction_28492 J002 5_Junction_28487_Junction_28488_Junction_28489 J002 3_Junction_28489_Junction_28497_Junction_28498 J001 3_Junction_28488_Junction_28492_Junction_28496 J003 3_Junction_28487_Junction_28491 J001 5_Junction_28496_Junction_28497 J002	clh-1	WBGene00000528	T27D12.2	II_-_11847836_11847848_11847980_11848026_11848338_11848372_11848421 5_Junction_28491_Junction_28492 J002 5_Junction_28487_Junction_28488_Junction_28489 J002 3_Junction_28489_Junction_28497_Junction_28498 J001 3_Junction_28488_Junction_28492_Junction_28496 J003 3_Junction_28487_Junction_28491 J001 5_Junction_28496_Junction_28497 J002					0.30941563571815%	0.58086592704426%	0.3688937198478%	0.16587378976%																																																																													0%	0%	0%
clh-1 II_-_11847836_11847848_11847980_11848026_11848338_11848372_11848421 5_Junction_28491_Junction_28492 J002 5_Junction_28487_Junction_28488_Junction_28489 J002 3_Junction_28489_Junction_28497_Junction_28498 J001 3_Junction_28488_Junction_28492_Junction_28496 J003 3_Junction_28487_Junction_28491 J002 5_Junction_28496_Junction_28497 J001	clh-1	WBGene00000528	T27D12.2	II_-_11847836_11847848_11847980_11848026_11848338_11848372_11848421 5_Junction_28491_Junction_28492 J002 5_Junction_28487_Junction_28488_Junction_28489 J002 3_Junction_28489_Junction_28497_Junction_28498 J001 3_Junction_28488_Junction_28492_Junction_28496 J003 3_Junction_28487_Junction_28491 J002 5_Junction_28496_Junction_28497 J001					0.141424918435303%	0.22592726739858%	0%	0%																																																																													0%	0%	0%
clh-1 II_-_11847836_11847848_11847980_11848026_11848338_11848372_11848421 5_Junction_28491_Junction_28492 J002 5_Junction_28487_Junction_28488_Junction_28489 J002 3_Junction_28489_Junction_28497_Junction_28498 J001 3_Junction_28488_Junction_28492_Junction_28496 J003 3_Junction_28487_Junction_28491 J002 5_Junction_28496_Junction_28497 J002	clh-1	WBGene00000528	T27D12.2	II_-_11847836_11847848_11847980_11848026_11848338_11848372_11848421 5_Junction_28491_Junction_28492 J002 5_Junction_28487_Junction_28488_Junction_28489 J002 3_Junction_28489_Junction_28497_Junction_28498 J001 3_Junction_28488_Junction_28492_Junction_28496 J003 3_Junction_28487_Junction_28491 J002 5_Junction_28496_Junction_28497 J002					0.618924105410412%	0.19362197568142%	0%	0%																																																																													0%	0%	0%
clh-1 II_-_11847836_11847848_11847980_11848026_11848338_11848372_11848421 5_Junction_28491_Junction_28492 J002 5_Junction_28487_Junction_28488_Junction_28489 J002 3_Junction_28489_Junction_28497_Junction_28498 J002 3_Junction_28488_Junction_28492_Junction_28496 J001 3_Junction_28487_Junction_28491 J001 5_Junction_28496_Junction_28497 J001	clh-1	WBGene00000528	T27D12.2	II_-_11847836_11847848_11847980_11848026_11848338_11848372_11848421 5_Junction_28491_Junction_28492 J002 5_Junction_28487_Junction_28488_Junction_28489 J002 3_Junction_28489_Junction_28497_Junction_28498 J002 3_Junction_28488_Junction_28492_Junction_28496 J001 3_Junction_28487_Junction_28491 J001 5_Junction_28496_Junction_28497 J001					0.835106005111156%	2.32513803528921%	1.4248182559884%	1.5282089277%																																																																													0.00275579465642624%	0%	0%
clh-1 II_-_11847836_11847848_11847980_11848026_11848338_11848372_11848421 5_Junction_28491_Junction_28492 J002 5_Junction_28487_Junction_28488_Junction_28489 J002 3_Junction_28489_Junction_28497_Junction_28498 J002 3_Junction_28488_Junction_28492_Junction_28496 J001 3_Junction_28487_Junction_28491 J001 5_Junction_28496_Junction_28497 J002	clh-1	WBGene00000528	T27D12.2	II_-_11847836_11847848_11847980_11848026_11848338_11848372_11848421 5_Junction_28491_Junction_28492 J002 5_Junction_28487_Junction_28488_Junction_28489 J002 3_Junction_28489_Junction_28497_Junction_28498 J002 3_Junction_28488_Junction_28492_Junction_28496 J001 3_Junction_28487_Junction_28491 J001 5_Junction_28496_Junction_28497 J002					3.65471122666925%	1.99266704417079%	0.8140539250116%	1.0188059518%																																																																													0.0936006618619737%	0%	0%
clh-1 II_-_11847836_11847848_11847980_11848026_11848338_11848372_11848421 5_Junction_28491_Junction_28492 J002 5_Junction_28487_Junction_28488_Junction_28489 J002 3_Junction_28489_Junction_28497_Junction_28498 J002 3_Junction_28488_Junction_28492_Junction_28496 J001 3_Junction_28487_Junction_28491 J002 5_Junction_28496_Junction_28497 J001	clh-1	WBGene00000528	T27D12.2	II_-_11847836_11847848_11847980_11848026_11848338_11848372_11848421 5_Junction_28491_Junction_28492 J002 5_Junction_28487_Junction_28488_Junction_28489 J002 3_Junction_28489_Junction_28497_Junction_28498 J002 3_Junction_28488_Junction_28492_Junction_28496 J001 3_Junction_28487_Junction_28491 J002 5_Junction_28496_Junction_28497 J001					1.67046256707953%	0.77504601176307%	0%	0%																																																																													0.00050781815317376%	0%	0%
clh-1 II_-_11847836_11847848_11847980_11848026_11848338_11848372_11848421 5_Junction_28491_Junction_28492 J002 5_Junction_28487_Junction_28488_Junction_28489 J002 3_Junction_28489_Junction_28497_Junction_28498 J002 3_Junction_28488_Junction_28492_Junction_28496 J001 3_Junction_28487_Junction_28491 J002 5_Junction_28496_Junction_28497 J002	clh-1	WBGene00000528	T27D12.2	II_-_11847836_11847848_11847980_11848026_11848338_11848372_11848421 5_Junction_28491_Junction_28492 J002 5_Junction_28487_Junction_28488_Junction_28489 J002 3_Junction_28489_Junction_28497_Junction_28498 J002 3_Junction_28488_Junction_28492_Junction_28496 J001 3_Junction_28487_Junction_28491 J002 5_Junction_28496_Junction_28497 J002					7.31051897635881%	0.66422234805693%	0%	0%																																																																													0.0172480613284262%	0%	0%
clh-1 II_-_11847836_11847848_11847980_11848026_11848338_11848372_11848421 5_Junction_28491_Junction_28492 J002 5_Junction_28487_Junction_28488_Junction_28489 J002 3_Junction_28489_Junction_28497_Junction_28498 J002 3_Junction_28488_Junction_28492_Junction_28496 J002 3_Junction_28487_Junction_28491 J001 5_Junction_28496_Junction_28497 J001	clh-1	WBGene00000528	T27D12.2	II_-_11847836_11847848_11847980_11848026_11848338_11848372_11848421 5_Junction_28491_Junction_28492 J002 5_Junction_28487_Junction_28488_Junction_28489 J002 3_Junction_28489_Junction_28497_Junction_28498 J002 3_Junction_28488_Junction_28492_Junction_28496 J002 3_Junction_28487_Junction_28491 J001 5_Junction_28496_Junction_28497 J001					0.402038588771735%	0.77504601176307%	0.3166690837968%	0.5979341277%																																																																													0.0165347679385574%	0%	0%
clh-1 II_-_11847836_11847848_11847980_11848026_11848338_11848372_11848421 5_Junction_28491_Junction_28492 J002 5_Junction_28487_Junction_28488_Junction_28489 J002 3_Junction_28489_Junction_28497_Junction_28498 J002 3_Junction_28488_Junction_28492_Junction_28496 J002 3_Junction_28487_Junction_28491 J001 5_Junction_28496_Junction_28497 J002	clh-1	WBGene00000528	T27D12.2	II_-_11847836_11847848_11847980_11848026_11848338_11848372_11848421 5_Junction_28491_Junction_28492 J002 5_Junction_28487_Junction_28488_Junction_28489 J002 3_Junction_28489_Junction_28497_Junction_28498 J002 3_Junction_28488_Junction_28492_Junction_28496 J002 3_Junction_28487_Junction_28491 J001 5_Junction_28496_Junction_28497 J002					1.75945920032362%	0.66422234805693%	0.1809253282032%	0.3986227518%																																																																													0.561603971171842%	0%	0%
clh-1 II_-_11847836_11847848_11847980_11848026_11848338_11848372_11848421 5_Junction_28491_Junction_28492 J002 5_Junction_28487_Junction_28488_Junction_28489 J002 3_Junction_28489_Junction_28497_Junction_28498 J002 3_Junction_28488_Junction_28492_Junction_28496 J002 3_Junction_28487_Junction_28491 J002 5_Junction_28496_Junction_28497 J001	clh-1	WBGene00000528	T27D12.2	II_-_11847836_11847848_11847980_11848026_11848338_11848372_11848421 5_Junction_28491_Junction_28492 J002 5_Junction_28487_Junction_28488_Junction_28489 J002 3_Junction_28489_Junction_28497_Junction_28498 J002 3_Junction_28488_Junction_28492_Junction_28496 J002 3_Junction_28487_Junction_28491 J002 5_Junction_28496_Junction_28497 J001					0.804197801182466%	0.25834867058769%	0%	0%																																																																													0.00304690891904256%	0%	0%
clh-1 II_-_11847836_11847848_11847980_11848026_11848338_11848372_11848421 5_Junction_28491_Junction_28492 J002 5_Junction_28487_Junction_28488_Junction_28489 J002 3_Junction_28489_Junction_28497_Junction_28498 J002 3_Junction_28488_Junction_28492_Junction_28496 J002 3_Junction_28487_Junction_28491 J002 5_Junction_28496_Junction_28497 J002	clh-1	WBGene00000528	T27D12.2	II_-_11847836_11847848_11847980_11848026_11848338_11848372_11848421 5_Junction_28491_Junction_28492 J002 5_Junction_28487_Junction_28488_Junction_28489 J002 3_Junction_28489_Junction_28497_Junction_28498 J002 3_Junction_28488_Junction_28492_Junction_28496 J002 3_Junction_28487_Junction_28491 J002 5_Junction_28496_Junction_28497 J002					3.51944629119638%	0.22140744935231%	0%	0%																																																																													0.103488367970557%	0%	0%
clh-1 II_-_11847836_11847848_11847980_11848026_11848338_11848372_11848421 5_Junction_28491_Junction_28492 J002 5_Junction_28487_Junction_28488_Junction_28489 J002 3_Junction_28489_Junction_28497_Junction_28498 J002 3_Junction_28488_Junction_28492_Junction_28496 J003 3_Junction_28487_Junction_28491 J001 5_Junction_28496_Junction_28497 J001	clh-1	WBGene00000528	T27D12.2	II_-_11847836_11847848_11847980_11848026_11848338_11848372_11848421 5_Junction_28491_Junction_28492 J002 5_Junction_28487_Junction_28488_Junction_28489 J002 3_Junction_28489_Junction_28497_Junction_28498 J002 3_Junction_28488_Junction_28492_Junction_28496 J003 3_Junction_28487_Junction_28491 J001 5_Junction_28496_Junction_28497 J001					0.247488304092497%	1.35621909936459%	0.1847236322148%	0.1993113759%																																																																													0.00275579465642624%	0%	0%
clh-1 II_-_11847836_11847848_11847980_11848026_11848338_11848372_11848421 5_Junction_28491_Junction_28492 J002 5_Junction_28487_Junction_28488_Junction_28489 J002 3_Junction_28489_Junction_28497_Junction_28498 J002 3_Junction_28488_Junction_28492_Junction_28496 J003 3_Junction_28487_Junction_28491 J001 5_Junction_28496_Junction_28497 J002	clh-1	WBGene00000528	T27D12.2	II_-_11847836_11847848_11847980_11848026_11848338_11848372_11848421 5_Junction_28491_Junction_28492 J002 5_Junction_28487_Junction_28488_Junction_28489 J002 3_Junction_28489_Junction_28497_Junction_28498 J002 3_Junction_28488_Junction_28492_Junction_28496 J003 3_Junction_28487_Junction_28491 J001 5_Junction_28496_Junction_28497 J002					1.08309397597469%	1.16229361997541%	0.1055397747852%	0.1328742506%																																																																													0.0936006618619737%	0%	0%
clh-1 II_-_11847836_11847848_11847980_11848026_11848338_11848372_11848421 5_Junction_28491_Junction_28492 J002 5_Junction_28487_Junction_28488_Junction_28489 J002 3_Junction_28489_Junction_28497_Junction_28498 J002 3_Junction_28488_Junction_28492_Junction_28496 J003 3_Junction_28487_Junction_28491 J002 5_Junction_28496_Junction_28497 J001	clh-1	WBGene00000528	T27D12.2	II_-_11847836_11847848_11847980_11848026_11848338_11848372_11848421 5_Junction_28491_Junction_28492 J002 5_Junction_28487_Junction_28488_Junction_28489 J002 3_Junction_28489_Junction_28497_Junction_28498 J002 3_Junction_28488_Junction_28492_Junction_28496 J003 3_Junction_28487_Junction_28491 J002 5_Junction_28496_Junction_28497 J001					0.495050862101614%	0.45207303312153%	0%	0%																																																																													0.00050781815317376%	0%	0%
clh-1 II_-_11847836_11847848_11847980_11848026_11848338_11848372_11848421 5_Junction_28491_Junction_28492 J002 5_Junction_28487_Junction_28488_Junction_28489 J002 3_Junction_28489_Junction_28497_Junction_28498 J002 3_Junction_28488_Junction_28492_Junction_28496 J003 3_Junction_28487_Junction_28491 J002 5_Junction_28496_Junction_28497 J002	clh-1	WBGene00000528	T27D12.2	II_-_11847836_11847848_11847980_11848026_11848338_11848372_11848421 5_Junction_28491_Junction_28492 J002 5_Junction_28487_Junction_28488_Junction_28489 J002 3_Junction_28489_Junction_28497_Junction_28498 J002 3_Junction_28488_Junction_28492_Junction_28496 J003 3_Junction_28487_Junction_28491 J002 5_Junction_28496_Junction_28497 J002					2.16651291263825%	0.38743120665847%	0%	0%																																																																													0.0172480613284262%	0%	0%
clh-1 II_-_11847836_11847848_11847980_11848026_11848338_11848372_11848421 5_Junction_28491_Junction_28492 J002 5_Junction_28487_Junction_28488_Junction_28489 J002 3_Junction_28489_Junction_28497_Junction_28498 J003 3_Junction_28488_Junction_28492_Junction_28496 J001 3_Junction_28487_Junction_28491 J001 5_Junction_28496_Junction_28497 J001	clh-1	WBGene00000528	T27D12.2	II_-_11847836_11847848_11847980_11848026_11848338_11848372_11848421 5_Junction_28491_Junction_28492 J002 5_Junction_28487_Junction_28488_Junction_28489 J002 3_Junction_28489_Junction_28497_Junction_28498 J003 3_Junction_28488_Junction_28492_Junction_28496 J001 3_Junction_28487_Junction_28491 J001 5_Junction_28496_Junction_28497 J001					1.07367704437022%	7.75083471695973%	27.041445069639%	30.15105833838%																																																																													0.00081065371477376%	0%	0%
clh-1 II_-_11847836_11847848_11847980_11848026_11848338_11848372_11848421 5_Junction_28491_Junction_28492 J002 5_Junction_28487_Junction_28488_Junction_28489 J002 3_Junction_28489_Junction_28497_Junction_28498 J003 3_Junction_28488_Junction_28492_Junction_28496 J001 3_Junction_28487_Junction_28491 J001 5_Junction_28496_Junction_28497 J002	clh-1	WBGene00000528	T27D12.2	II_-_11847836_11847848_11847980_11848026_11848338_11848372_11848421 5_Junction_28491_Junction_28492 J002 5_Junction_28487_Junction_28488_Junction_28489 J002 3_Junction_28489_Junction_28497_Junction_28498 J003 3_Junction_28488_Junction_28492_Junction_28496 J001 3_Junction_28487_Junction_28491 J001 5_Junction_28496_Junction_28497 J002					4.69878018342666%	6.64254451602027%	15.449826252861%	20.10070555892%																																																																													0.0275338817668262%	0%	0%
clh-1 II_-_11847836_11847848_11847980_11848026_11848338_11848372_11848421 5_Junction_28491_Junction_28492 J002 5_Junction_28487_Junction_28488_Junction_28489 J002 3_Junction_28489_Junction_28497_Junction_28498 J003 3_Junction_28488_Junction_28492_Junction_28496 J001 3_Junction_28487_Junction_28491 J002 5_Junction_28496_Junction_28497 J001	clh-1	WBGene00000528	T27D12.2	II_-_11847836_11847848_11847980_11848026_11848338_11848372_11848421 5_Junction_28491_Junction_28492 J002 5_Junction_28487_Junction_28488_Junction_28489 J002 3_Junction_28489_Junction_28497_Junction_28498 J003 3_Junction_28488_Junction_28492_Junction_28496 J001 3_Junction_28487_Junction_28491 J002 5_Junction_28496_Junction_28497 J001					2.14767622406728%	2.58361157231991%	0%	0%																																																																													0.00014938147562624%	0%	0%
clh-1 II_-_11847836_11847848_11847980_11848026_11848338_11848372_11848421 5_Junction_28491_Junction_28492 J002 5_Junction_28487_Junction_28488_Junction_28489 J002 3_Junction_28489_Junction_28497_Junction_28498 J003 3_Junction_28488_Junction_28492_Junction_28496 J001 3_Junction_28487_Junction_28491 J002 5_Junction_28496_Junction_28497 J002	clh-1	WBGene00000528	T27D12.2	II_-_11847836_11847848_11847980_11848026_11848338_11848372_11848421 5_Junction_28491_Junction_28492 J002 5_Junction_28487_Junction_28488_Junction_28489 J002 3_Junction_28489_Junction_28497_Junction_28498 J003 3_Junction_28488_Junction_28492_Junction_28496 J001 3_Junction_28487_Junction_28491 J002 5_Junction_28496_Junction_28497 J002					9.39897014188585%	2.21418150534009%	0%	0%																																																																													0.00507374704277376%	0%	0%
clh-1 II_-_11847836_11847848_11847980_11848026_11848338_11848372_11848421 5_Junction_28491_Junction_28492 J002 5_Junction_28487_Junction_28488_Junction_28489 J002 3_Junction_28489_Junction_28497_Junction_28498 J003 3_Junction_28488_Junction_28492_Junction_28496 J002 3_Junction_28487_Junction_28491 J001 5_Junction_28496_Junction_28497 J001	clh-1	WBGene00000528	T27D12.2	II_-_11847836_11847848_11847980_11848026_11848338_11848372_11848421 5_Junction_28491_Junction_28492 J002 5_Junction_28487_Junction_28488_Junction_28489 J002 3_Junction_28489_Junction_28497_Junction_28498 J003 3_Junction_28488_Junction_28492_Junction_28496 J002 3_Junction_28487_Junction_28491 J001 5_Junction_28496_Junction_28497 J001					0.516891988649698%	2.58361157231991%	6.010022400228%	11.79704321838%																																																																													0.00486392228864256%	0%	0%
clh-1 II_-_11847836_11847848_11847980_11848026_11848338_11848372_11848421 5_Junction_28491_Junction_28492 J002 5_Junction_28487_Junction_28488_Junction_28489 J002 3_Junction_28489_Junction_28497_Junction_28498 J003 3_Junction_28488_Junction_28492_Junction_28496 J002 3_Junction_28487_Junction_28491 J001 5_Junction_28496_Junction_28497 J002	clh-1	WBGene00000528	T27D12.2	II_-_11847836_11847848_11847980_11848026_11848338_11848372_11848421 5_Junction_28491_Junction_28492 J002 5_Junction_28487_Junction_28488_Junction_28489 J002 3_Junction_28489_Junction_28497_Junction_28498 J003 3_Junction_28488_Junction_28492_Junction_28496 J002 3_Junction_28487_Junction_28491 J001 5_Junction_28496_Junction_28497 J002					2.262097197639%	2.21418150534009%	3.433758869772%	7.86469547892%																																																																													0.165203290600957%	0%	0%
clh-1 II_-_11847836_11847848_11847980_11848026_11848338_11848372_11848421 5_Junction_28491_Junction_28492 J002 5_Junction_28487_Junction_28488_Junction_28489 J002 3_Junction_28489_Junction_28497_Junction_28498 J003 3_Junction_28488_Junction_28492_Junction_28496 J002 3_Junction_28487_Junction_28491 J002 5_Junction_28496_Junction_28497 J001	clh-1	WBGene00000528	T27D12.2	II_-_11847836_11847848_11847980_11848026_11848338_11848372_11848421 5_Junction_28491_Junction_28492 J002 5_Junction_28487_Junction_28488_Junction_28489 J002 3_Junction_28489_Junction_28497_Junction_28498 J003 3_Junction_28488_Junction_28492_Junction_28496 J002 3_Junction_28487_Junction_28491 J002 5_Junction_28496_Junction_28497 J001					1.0339390604043%	0.86120385743997%	0%	0%																																																																													0.00089628885375744%	0%	0%
clh-1 II_-_11847836_11847848_11847980_11848026_11848338_11848372_11848421 5_Junction_28491_Junction_28492 J002 5_Junction_28487_Junction_28488_Junction_28489 J002 3_Junction_28489_Junction_28497_Junction_28498 J003 3_Junction_28488_Junction_28492_Junction_28496 J002 3_Junction_28487_Junction_28491 J002 5_Junction_28496_Junction_28497 J002	clh-1	WBGene00000528	T27D12.2	II_-_11847836_11847848_11847980_11848026_11848338_11848372_11848421 5_Junction_28491_Junction_28492 J002 5_Junction_28487_Junction_28488_Junction_28489 J002 3_Junction_28489_Junction_28497_Junction_28498 J003 3_Junction_28488_Junction_28492_Junction_28496 J002 3_Junction_28487_Junction_28491 J002 5_Junction_28496_Junction_28497 J002					4.524873092307%	0.73806050178003%	0%	0%																																																																													0.0304424822566426%	0%	0%
clh-1 II_-_11847836_11847848_11847980_11848026_11848338_11848372_11848421 5_Junction_28491_Junction_28492 J002 5_Junction_28487_Junction_28488_Junction_28489 J002 3_Junction_28489_Junction_28497_Junction_28498 J003 3_Junction_28488_Junction_28492_Junction_28496 J003 3_Junction_28487_Junction_28491 J001 5_Junction_28496_Junction_28497 J001	clh-1	WBGene00000528	T27D12.2	II_-_11847836_11847848_11847980_11848026_11848338_11848372_11848421 5_Junction_28491_Junction_28492 J002 5_Junction_28487_Junction_28488_Junction_28489 J002 3_Junction_28489_Junction_28497_Junction_28498 J003 3_Junction_28488_Junction_28492_Junction_28496 J003 3_Junction_28487_Junction_28491 J001 5_Junction_28496_Junction_28497 J001					0.318190156971583%	4.52094882953967%	3.505846400133%	3.93234773946%																																																																													0.00081065371477376%	0%	0%
clh-1 II_-_11847836_11847848_11847980_11848026_11848338_11848372_11848421 5_Junction_28491_Junction_28492 J002 5_Junction_28487_Junction_28488_Junction_28489 J002 3_Junction_28489_Junction_28497_Junction_28498 J003 3_Junction_28488_Junction_28492_Junction_28496 J003 3_Junction_28487_Junction_28491 J001 5_Junction_28496_Junction_28497 J002	clh-1	WBGene00000528	T27D12.2	II_-_11847836_11847848_11847980_11848026_11848338_11848372_11848421 5_Junction_28491_Junction_28492 J002 5_Junction_28487_Junction_28488_Junction_28489 J002 3_Junction_28489_Junction_28497_Junction_28498 J003 3_Junction_28488_Junction_28492_Junction_28496 J003 3_Junction_28487_Junction_28491 J001 5_Junction_28496_Junction_28497 J002					1.39250961169284%	3.87449932188033%	2.003026007367%	2.62156515964%																																																																													0.0275338817668262%	0%	0%
clh-1 II_-_11847836_11847848_11847980_11848026_11848338_11848372_11848421 5_Junction_28491_Junction_28492 J002 5_Junction_28487_Junction_28488_Junction_28489 J002 3_Junction_28489_Junction_28497_Junction_28498 J003 3_Junction_28488_Junction_28492_Junction_28496 J003 3_Junction_28487_Junction_28491 J002 5_Junction_28496_Junction_28497 J001	clh-1	WBGene00000528	T27D12.2	II_-_11847836_11847848_11847980_11848026_11848338_11848372_11848421 5_Junction_28491_Junction_28492 J002 5_Junction_28487_Junction_28488_Junction_28489 J002 3_Junction_28489_Junction_28497_Junction_28498 J003 3_Junction_28488_Junction_28492_Junction_28496 J003 3_Junction_28487_Junction_28491 J002 5_Junction_28496_Junction_28497 J001					0.636475780536917%	1.50698294317989%	0%	0%																																																																													0.00014938147562624%	0%	0%
clh-1 II_-_11847836_11847848_11847980_11848026_11848338_11848372_11848421 5_Junction_28491_Junction_28492 J002 5_Junction_28487_Junction_28488_Junction_28489 J002 3_Junction_28489_Junction_28497_Junction_28498 J003 3_Junction_28488_Junction_28492_Junction_28496 J003 3_Junction_28487_Junction_28491 J002 5_Junction_28496_Junction_28497 J002	clh-1	WBGene00000528	T27D12.2	II_-_11847836_11847848_11847980_11848026_11848338_11848372_11848421 5_Junction_28491_Junction_28492 J002 5_Junction_28487_Junction_28488_Junction_28489 J002 3_Junction_28489_Junction_28497_Junction_28498 J003 3_Junction_28488_Junction_28492_Junction_28496 J003 3_Junction_28487_Junction_28491 J002 5_Junction_28496_Junction_28497 J002					2.78543701804866%	1.29149977396011%	0%	0%																																																																													0.00507374704277376%	0%	0%
clh-1 II_-_11847836_11847848_11847980_11848026_11848338_11848372_11848421 5_Junction_28491_Junction_28492 J002 5_Junction_28487_Junction_28488_Junction_28489 J003 3_Junction_28489_Junction_28497_Junction_28498 J001 3_Junction_28488_Junction_28492_Junction_28496 J001 3_Junction_28487_Junction_28491 J001 5_Junction_28496_Junction_28497 J001	clh-1	WBGene00000528	T27D12.2	II_-_11847836_11847848_11847980_11848026_11848338_11848372_11848421 5_Junction_28491_Junction_28492 J002 5_Junction_28487_Junction_28488_Junction_28489 J003 3_Junction_28489_Junction_28497_Junction_28498 J001 3_Junction_28488_Junction_28492_Junction_28496 J001 3_Junction_28487_Junction_28491 J001 5_Junction_28496_Junction_28497 J001					0.0883770549373473%	0.29054535275106%	1.29113041922904%	0.20736814368%																																																																													0%	0%	0%
clh-1 II_-_11847836_11847848_11847980_11848026_11848338_11848372_11848421 5_Junction_28491_Junction_28492 J002 5_Junction_28487_Junction_28488_Junction_28489 J003 3_Junction_28489_Junction_28497_Junction_28498 J001 3_Junction_28488_Junction_28492_Junction_28496 J001 3_Junction_28487_Junction_28491 J001 5_Junction_28496_Junction_28497 J002	clh-1	WBGene00000528	T27D12.2	II_-_11847836_11847848_11847980_11848026_11848338_11848372_11848421 5_Junction_28491_Junction_28492 J002 5_Junction_28487_Junction_28488_Junction_28489 J003 3_Junction_28489_Junction_28497_Junction_28498 J001 3_Junction_28488_Junction_28492_Junction_28496 J001 3_Junction_28487_Junction_28491 J001 5_Junction_28496_Junction_28497 J002					0.386768401715058%	0.24900033480894%	0.73767287937096%	0.13824542912%																																																																													0%	0%	0%
clh-1 II_-_11847836_11847848_11847980_11848026_11848338_11848372_11848421 5_Junction_28491_Junction_28492 J002 5_Junction_28487_Junction_28488_Junction_28489 J003 3_Junction_28489_Junction_28497_Junction_28498 J001 3_Junction_28488_Junction_28492_Junction_28496 J001 3_Junction_28487_Junction_28491 J002 5_Junction_28496_Junction_28497 J001	clh-1	WBGene00000528	T27D12.2	II_-_11847836_11847848_11847980_11848026_11848338_11848372_11848421 5_Junction_28491_Junction_28492 J002 5_Junction_28487_Junction_28488_Junction_28489 J003 3_Junction_28489_Junction_28497_Junction_28498 J001 3_Junction_28488_Junction_28492_Junction_28496 J001 3_Junction_28487_Junction_28491 J002 5_Junction_28496_Junction_28497 J001					0.176780625642753%	0.09684845091702%	0%	0%																																																																													0%	0%	0%
clh-1 II_-_11847836_11847848_11847980_11848026_11848338_11848372_11848421 5_Junction_28491_Junction_28492 J002 5_Junction_28487_Junction_28488_Junction_28489 J003 3_Junction_28489_Junction_28497_Junction_28498 J001 3_Junction_28488_Junction_28492_Junction_28496 J001 3_Junction_28487_Junction_28491 J002 5_Junction_28496_Junction_28497 J002	clh-1	WBGene00000528	T27D12.2	II_-_11847836_11847848_11847980_11848026_11848338_11848372_11848421 5_Junction_28491_Junction_28492 J002 5_Junction_28487_Junction_28488_Junction_28489 J003 3_Junction_28489_Junction_28497_Junction_28498 J001 3_Junction_28488_Junction_28492_Junction_28496 J001 3_Junction_28487_Junction_28491 J002 5_Junction_28496_Junction_28497 J002					0.773652845554842%	0.08300011160298%	0%	0%																																																																													0%	0%	0%
clh-1 II_-_11847836_11847848_11847980_11848026_11848338_11848372_11848421 5_Junction_28491_Junction_28492 J002 5_Junction_28487_Junction_28488_Junction_28489 J003 3_Junction_28489_Junction_28497_Junction_28498 J001 3_Junction_28488_Junction_28492_Junction_28496 J002 3_Junction_28487_Junction_28491 J001 5_Junction_28496_Junction_28497 J001	clh-1	WBGene00000528	T27D12.2	II_-_11847836_11847848_11847980_11848026_11848338_11848372_11848421 5_Junction_28491_Junction_28492 J002 5_Junction_28487_Junction_28488_Junction_28489 J003 3_Junction_28489_Junction_28497_Junction_28498 J001 3_Junction_28488_Junction_28492_Junction_28496 J002 3_Junction_28487_Junction_28491 J001 5_Junction_28496_Junction_28497 J001					0.0425466781813932%	0.09684845091702%	0.28695665935008%	0.08113582368%																																																																													0%	0%	0%
clh-1 II_-_11847836_11847848_11847980_11848026_11848338_11848372_11848421 5_Junction_28491_Junction_28492 J002 5_Junction_28487_Junction_28488_Junction_28489 J003 3_Junction_28489_Junction_28497_Junction_28498 J001 3_Junction_28488_Junction_28492_Junction_28496 J002 3_Junction_28487_Junction_28491 J001 5_Junction_28496_Junction_28497 J002	clh-1	WBGene00000528	T27D12.2	II_-_11847836_11847848_11847980_11848026_11848338_11848372_11848421 5_Junction_28491_Junction_28492 J002 5_Junction_28487_Junction_28488_Junction_28489 J003 3_Junction_28489_Junction_28497_Junction_28498 J001 3_Junction_28488_Junction_28492_Junction_28496 J002 3_Junction_28487_Junction_28491 J001 5_Junction_28496_Junction_28497 J002					0.186198903439%	0.08300011160298%	0.16394946784992%	0.05409054912%																																																																													0%	0%	0%
clh-1 II_-_11847836_11847848_11847980_11848026_11848338_11848372_11848421 5_Junction_28491_Junction_28492 J002 5_Junction_28487_Junction_28488_Junction_28489 J003 3_Junction_28489_Junction_28497_Junction_28498 J001 3_Junction_28488_Junction_28492_Junction_28496 J002 3_Junction_28487_Junction_28491 J002 5_Junction_28496_Junction_28497 J001	clh-1	WBGene00000528	T27D12.2	II_-_11847836_11847848_11847980_11848026_11848338_11848372_11848421 5_Junction_28491_Junction_28492 J002 5_Junction_28487_Junction_28488_Junction_28489 J003 3_Junction_28489_Junction_28497_Junction_28498 J001 3_Junction_28488_Junction_28492_Junction_28496 J002 3_Junction_28487_Junction_28491 J002 5_Junction_28496_Junction_28497 J001					0.0851061216427688%	0.03228281697234%	0%	0%																																																																													0%	0%	0%
clh-1 II_-_11847836_11847848_11847980_11848026_11848338_11848372_11848421 5_Junction_28491_Junction_28492 J002 5_Junction_28487_Junction_28488_Junction_28489 J003 3_Junction_28489_Junction_28497_Junction_28498 J001 3_Junction_28488_Junction_28492_Junction_28496 J002 3_Junction_28487_Junction_28491 J002 5_Junction_28496_Junction_28497 J002	clh-1	WBGene00000528	T27D12.2	II_-_11847836_11847848_11847980_11848026_11848338_11848372_11848421 5_Junction_28491_Junction_28492 J002 5_Junction_28487_Junction_28488_Junction_28489 J003 3_Junction_28489_Junction_28497_Junction_28498 J001 3_Junction_28488_Junction_28492_Junction_28496 J002 3_Junction_28487_Junction_28491 J002 5_Junction_28496_Junction_28497 J002					0.372453672135558%	0.02766670386766%	0%	0%																																																																													0%	0%	0%
clh-1 II_-_11847836_11847848_11847980_11848026_11848338_11848372_11848421 5_Junction_28491_Junction_28492 J002 5_Junction_28487_Junction_28488_Junction_28489 J003 3_Junction_28489_Junction_28497_Junction_28498 J001 3_Junction_28488_Junction_28492_Junction_28496 J003 3_Junction_28487_Junction_28491 J001 5_Junction_28496_Junction_28497 J001	clh-1	WBGene00000528	T27D12.2	II_-_11847836_11847848_11847980_11848026_11848338_11848372_11848421 5_Junction_28491_Junction_28492 J002 5_Junction_28487_Junction_28488_Junction_28489 J003 3_Junction_28489_Junction_28497_Junction_28498 J001 3_Junction_28488_Junction_28492_Junction_28496 J003 3_Junction_28487_Junction_28491 J001 5_Junction_28496_Junction_28497 J001					0.0261910312143214%	0.16947086609574%	0.16739138462088%	0.02704527456%																																																																													0%	0%	0%
clh-1 II_-_11847836_11847848_11847980_11848026_11848338_11848372_11848421 5_Junction_28491_Junction_28492 J002 5_Junction_28487_Junction_28488_Junction_28489 J003 3_Junction_28489_Junction_28497_Junction_28498 J001 3_Junction_28488_Junction_28492_Junction_28496 J003 3_Junction_28487_Junction_28491 J001 5_Junction_28496_Junction_28497 J002	clh-1	WBGene00000528	T27D12.2	II_-_11847836_11847848_11847980_11848026_11848338_11848372_11848421 5_Junction_28491_Junction_28492 J002 5_Junction_28487_Junction_28488_Junction_28489 J003 3_Junction_28489_Junction_28497_Junction_28498 J001 3_Junction_28488_Junction_28492_Junction_28496 J003 3_Junction_28487_Junction_28491 J001 5_Junction_28496_Junction_28497 J002					0.1146209645616%	0.14523826314426%	0.09563718957912%	0.01803018304%																																																																													0%	0%	0%
clh-1 II_-_11847836_11847848_11847980_11848026_11848338_11848372_11848421 5_Junction_28491_Junction_28492 J002 5_Junction_28487_Junction_28488_Junction_28489 J003 3_Junction_28489_Junction_28497_Junction_28498 J001 3_Junction_28488_Junction_28492_Junction_28496 J003 3_Junction_28487_Junction_28491 J002 5_Junction_28496_Junction_28497 J001	clh-1	WBGene00000528	T27D12.2	II_-_11847836_11847848_11847980_11848026_11848338_11848372_11848421 5_Junction_28491_Junction_28492 J002 5_Junction_28487_Junction_28488_Junction_28489 J003 3_Junction_28489_Junction_28497_Junction_28498 J001 3_Junction_28488_Junction_28492_Junction_28496 J003 3_Junction_28487_Junction_28491 J002 5_Junction_28496_Junction_28497 J001					0.0523899205238167%	0.05649028869858%	0%	0%																																																																													0%	0%	0%
clh-1 II_-_11847836_11847848_11847980_11848026_11848338_11848372_11848421 5_Junction_28491_Junction_28492 J002 5_Junction_28487_Junction_28488_Junction_28489 J003 3_Junction_28489_Junction_28497_Junction_28498 J001 3_Junction_28488_Junction_28492_Junction_28496 J003 3_Junction_28487_Junction_28491 J002 5_Junction_28496_Junction_28497 J002	clh-1	WBGene00000528	T27D12.2	II_-_11847836_11847848_11847980_11848026_11848338_11848372_11848421 5_Junction_28491_Junction_28492 J002 5_Junction_28487_Junction_28488_Junction_28489 J003 3_Junction_28489_Junction_28497_Junction_28498 J001 3_Junction_28488_Junction_28492_Junction_28496 J003 3_Junction_28487_Junction_28491 J002 5_Junction_28496_Junction_28497 J002					0.229276318851542%	0.04841275438142%	0%	0%																																																																													0%	0%	0%
clh-1 II_-_11847836_11847848_11847980_11848026_11848338_11848372_11848421 5_Junction_28491_Junction_28492 J002 5_Junction_28487_Junction_28488_Junction_28489 J003 3_Junction_28489_Junction_28497_Junction_28498 J002 3_Junction_28488_Junction_28492_Junction_28496 J001 3_Junction_28487_Junction_28491 J001 5_Junction_28496_Junction_28497 J001	clh-1	WBGene00000528	T27D12.2	II_-_11847836_11847848_11847980_11848026_11848338_11848372_11848421 5_Junction_28491_Junction_28492 J002 5_Junction_28487_Junction_28488_Junction_28489 J003 3_Junction_28489_Junction_28497_Junction_28498 J002 3_Junction_28488_Junction_28492_Junction_28496 J001 3_Junction_28487_Junction_28491 J001 5_Junction_28496_Junction_28497 J001					0.309359465932803%	0.58137169713921%	0.36938989831536%	0.1661135658%																																																																													0%	0%	0%
clh-1 II_-_11847836_11847848_11847980_11848026_11848338_11848372_11848421 5_Junction_28491_Junction_28492 J002 5_Junction_28487_Junction_28488_Junction_28489 J003 3_Junction_28489_Junction_28497_Junction_28498 J002 3_Junction_28488_Junction_28492_Junction_28496 J001 3_Junction_28487_Junction_28491 J001 5_Junction_28496_Junction_28497 J002	clh-1	WBGene00000528	T27D12.2	II_-_11847836_11847848_11847980_11848026_11848338_11848372_11848421 5_Junction_28491_Junction_28492 J002 5_Junction_28487_Junction_28488_Junction_28489 J003 3_Junction_28489_Junction_28497_Junction_28498 J002 3_Junction_28488_Junction_28492_Junction_28496 J001 3_Junction_28487_Junction_28491 J001 5_Junction_28496_Junction_28497 J002					1.35386346918979%	0.49824148232079%	0.21104677408464%	0.1107423772%																																																																													0%	0%	0%
clh-1 II_-_11847836_11847848_11847980_11848026_11848338_11848372_11848421 5_Junction_28491_Junction_28492 J002 5_Junction_28487_Junction_28488_Junction_28489 J003 3_Junction_28489_Junction_28497_Junction_28498 J002 3_Junction_28488_Junction_28492_Junction_28496 J001 3_Junction_28487_Junction_28491 J002 5_Junction_28496_Junction_28497 J001	clh-1	WBGene00000528	T27D12.2	II_-_11847836_11847848_11847980_11848026_11848338_11848372_11848421 5_Junction_28491_Junction_28492 J002 5_Junction_28487_Junction_28488_Junction_28489 J003 3_Junction_28489_Junction_28497_Junction_28498 J002 3_Junction_28488_Junction_28492_Junction_28496 J001 3_Junction_28487_Junction_28491 J002 5_Junction_28496_Junction_28497 J001					0.618811748987097%	0.19379056571307%	0%	0%																																																																													0%	0%	0%
clh-1 II_-_11847836_11847848_11847980_11848026_11848338_11848372_11848421 5_Junction_28491_Junction_28492 J002 5_Junction_28487_Junction_28488_Junction_28489 J003 3_Junction_28489_Junction_28497_Junction_28498 J002 3_Junction_28488_Junction_28492_Junction_28496 J001 3_Junction_28487_Junction_28491 J002 5_Junction_28496_Junction_28497 J002	clh-1	WBGene00000528	T27D12.2	II_-_11847836_11847848_11847980_11848026_11848338_11848372_11848421 5_Junction_28491_Junction_28492 J002 5_Junction_28487_Junction_28488_Junction_28489 J003 3_Junction_28489_Junction_28497_Junction_28498 J002 3_Junction_28488_Junction_28492_Junction_28496 J001 3_Junction_28487_Junction_28491 J002 5_Junction_28496_Junction_28497 J002					2.70813313804031%	0.16608049410693%	0%	0%																																																																													0%	0%	0%
clh-1 II_-_11847836_11847848_11847980_11848026_11848338_11848372_11848421 5_Junction_28491_Junction_28492 J002 5_Junction_28487_Junction_28488_Junction_28489 J003 3_Junction_28489_Junction_28497_Junction_28498 J002 3_Junction_28488_Junction_28492_Junction_28496 J002 3_Junction_28487_Junction_28491 J001 5_Junction_28496_Junction_28497 J001	clh-1	WBGene00000528	T27D12.2	II_-_11847836_11847848_11847980_11848026_11848338_11848372_11848421 5_Junction_28491_Junction_28492 J002 5_Junction_28487_Junction_28488_Junction_28489 J003 3_Junction_28489_Junction_28497_Junction_28498 J002 3_Junction_28488_Junction_28492_Junction_28496 J002 3_Junction_28487_Junction_28491 J001 5_Junction_28496_Junction_28497 J001					0.14893252155485%	0.19379056571307%	0.08209774135872%	0.0649943658%																																																																													0%	0%	0%
clh-1 II_-_11847836_11847848_11847980_11848026_11848338_11848372_11848421 5_Junction_28491_Junction_28492 J002 5_Junction_28487_Junction_28488_Junction_28489 J003 3_Junction_28489_Junction_28497_Junction_28498 J002 3_Junction_28488_Junction_28492_Junction_28496 J002 3_Junction_28487_Junction_28491 J001 5_Junction_28496_Junction_28497 J002	clh-1	WBGene00000528	T27D12.2	II_-_11847836_11847848_11847980_11848026_11848338_11848372_11848421 5_Junction_28491_Junction_28492 J002 5_Junction_28487_Junction_28488_Junction_28489 J003 3_Junction_28489_Junction_28497_Junction_28498 J002 3_Junction_28488_Junction_28492_Junction_28496 J002 3_Junction_28487_Junction_28491 J001 5_Junction_28496_Junction_28497 J002					0.651779959922837%	0.16608049410693%	0.04690562344128%	0.0433295772%																																																																													0%	0%	0%
clh-1 II_-_11847836_11847848_11847980_11848026_11848338_11848372_11848421 5_Junction_28491_Junction_28492 J002 5_Junction_28487_Junction_28488_Junction_28489 J003 3_Junction_28489_Junction_28497_Junction_28498 J002 3_Junction_28488_Junction_28492_Junction_28496 J002 3_Junction_28487_Junction_28491 J002 5_Junction_28496_Junction_28497 J001	clh-1	WBGene00000528	T27D12.2	II_-_11847836_11847848_11847980_11848026_11848338_11848372_11848421 5_Junction_28491_Junction_28492 J002 5_Junction_28487_Junction_28488_Junction_28489 J003 3_Junction_28489_Junction_28497_Junction_28498 J002 3_Junction_28488_Junction_28492_Junction_28496 J002 3_Junction_28487_Junction_28491 J002 5_Junction_28496_Junction_28497 J001					0.297909727334588%	0.06459685523769%	0%	0%																																																																													0%	0%	0%
clh-1 II_-_11847836_11847848_11847980_11848026_11848338_11848372_11848421 5_Junction_28491_Junction_28492 J002 5_Junction_28487_Junction_28488_Junction_28489 J003 3_Junction_28489_Junction_28497_Junction_28498 J002 3_Junction_28488_Junction_28492_Junction_28496 J002 3_Junction_28487_Junction_28491 J002 5_Junction_28496_Junction_28497 J002	clh-1	WBGene00000528	T27D12.2	II_-_11847836_11847848_11847980_11848026_11848338_11848372_11848421 5_Junction_28491_Junction_28492 J002 5_Junction_28487_Junction_28488_Junction_28489 J003 3_Junction_28489_Junction_28497_Junction_28498 J002 3_Junction_28488_Junction_28492_Junction_28496 J002 3_Junction_28487_Junction_28491 J002 5_Junction_28496_Junction_28497 J002					1.30375547338901%	0.05536016470231%	0%	0%																																																																													0%	0%	0%
clh-1 II_-_11847836_11847848_11847980_11848026_11848338_11848372_11848421 5_Junction_28491_Junction_28492 J002 5_Junction_28487_Junction_28488_Junction_28489 J003 3_Junction_28489_Junction_28497_Junction_28498 J002 3_Junction_28488_Junction_28492_Junction_28496 J003 3_Junction_28487_Junction_28491 J001 5_Junction_28496_Junction_28497 J001	clh-1	WBGene00000528	T27D12.2	II_-_11847836_11847848_11847980_11848026_11848338_11848372_11848421 5_Junction_28491_Junction_28492 J002 5_Junction_28487_Junction_28488_Junction_28489 J003 3_Junction_28489_Junction_28497_Junction_28498 J002 3_Junction_28488_Junction_28492_Junction_28496 J003 3_Junction_28487_Junction_28491 J001 5_Junction_28496_Junction_28497 J001					0.0916803963928857%	0.33910563051459%	0.04789034912592%	0.0216647886%																																																																													0%	0%	0%
clh-1 II_-_11847836_11847848_11847980_11848026_11848338_11848372_11848421 5_Junction_28491_Junction_28492 J002 5_Junction_28487_Junction_28488_Junction_28489 J003 3_Junction_28489_Junction_28497_Junction_28498 J002 3_Junction_28488_Junction_28492_Junction_28496 J003 3_Junction_28487_Junction_28491 J001 5_Junction_28496_Junction_28497 J002	clh-1	WBGene00000528	T27D12.2	II_-_11847836_11847848_11847980_11848026_11848338_11848372_11848421 5_Junction_28491_Junction_28492 J002 5_Junction_28487_Junction_28488_Junction_28489 J003 3_Junction_28489_Junction_28497_Junction_28498 J002 3_Junction_28488_Junction_28492_Junction_28496 J003 3_Junction_28487_Junction_28491 J001 5_Junction_28496_Junction_28497 J002					0.401224960558113%	0.29061698882541%	0.02736161367408%	0.0144431924%																																																																													0%	0%	0%
clh-1 II_-_11847836_11847848_11847980_11848026_11848338_11848372_11848421 5_Junction_28491_Junction_28492 J002 5_Junction_28487_Junction_28488_Junction_28489 J003 3_Junction_28489_Junction_28497_Junction_28498 J002 3_Junction_28488_Junction_28492_Junction_28496 J003 3_Junction_28487_Junction_28491 J002 5_Junction_28496_Junction_28497 J001	clh-1	WBGene00000528	T27D12.2	II_-_11847836_11847848_11847980_11848026_11848338_11848372_11848421 5_Junction_28491_Junction_28492 J002 5_Junction_28487_Junction_28488_Junction_28489 J003 3_Junction_28489_Junction_28497_Junction_28498 J002 3_Junction_28488_Junction_28492_Junction_28496 J003 3_Junction_28487_Junction_28491 J002 5_Junction_28496_Junction_28497 J001					0.183388299655376%	0.11303521017153%	0%	0%																																																																													0%	0%	0%
clh-1 II_-_11847836_11847848_11847980_11848026_11848338_11848372_11848421 5_Junction_28491_Junction_28492 J002 5_Junction_28487_Junction_28488_Junction_28489 J003 3_Junction_28489_Junction_28497_Junction_28498 J002 3_Junction_28488_Junction_28492_Junction_28496 J003 3_Junction_28487_Junction_28491 J002 5_Junction_28496_Junction_28497 J002	clh-1	WBGene00000528	T27D12.2	II_-_11847836_11847848_11847980_11848026_11848338_11848372_11848421 5_Junction_28491_Junction_28492 J002 5_Junction_28487_Junction_28488_Junction_28489 J003 3_Junction_28489_Junction_28497_Junction_28498 J002 3_Junction_28488_Junction_28492_Junction_28496 J003 3_Junction_28487_Junction_28491 J002 5_Junction_28496_Junction_28497 J002					0.802570300642346%	0.09687232960847%	0%	0%																																																																													0%	0%	0%
clh-1 II_-_11847836_11847848_11847980_11848026_11848338_11848372_11848421 5_Junction_28491_Junction_28492 J002 5_Junction_28487_Junction_28488_Junction_28489 J003 3_Junction_28489_Junction_28497_Junction_28498 J003 3_Junction_28488_Junction_28492_Junction_28496 J001 3_Junction_28487_Junction_28491 J001 5_Junction_28496_Junction_28497 J001	clh-1	WBGene00000528	T27D12.2	II_-_11847836_11847848_11847980_11848026_11848338_11848372_11848421 5_Junction_28491_Junction_28492 J002 5_Junction_28487_Junction_28488_Junction_28489 J003 3_Junction_28489_Junction_28497_Junction_28498 J003 3_Junction_28488_Junction_28492_Junction_28496 J001 3_Junction_28487_Junction_28491 J001 5_Junction_28496_Junction_28497 J001					0.39773652087015%	1.93799932100973%	7.0106040560556%	3.27736589052%																																																																													0%	0%	0%
clh-1 II_-_11847836_11847848_11847980_11848026_11848338_11848372_11848421 5_Junction_28491_Junction_28492 J002 5_Junction_28487_Junction_28488_Junction_28489 J003 3_Junction_28489_Junction_28497_Junction_28498 J003 3_Junction_28488_Junction_28492_Junction_28496 J001 3_Junction_28487_Junction_28491 J001 5_Junction_28496_Junction_28497 J002	clh-1	WBGene00000528	T27D12.2	II_-_11847836_11847848_11847980_11848026_11848338_11848372_11848421 5_Junction_28491_Junction_28492 J002 5_Junction_28487_Junction_28488_Junction_28489 J003 3_Junction_28489_Junction_28497_Junction_28498 J003 3_Junction_28488_Junction_28492_Junction_28496 J001 3_Junction_28487_Junction_28491 J001 5_Junction_28496_Junction_28497 J002					1.74063187090485%	1.66088521197027%	4.0054299729444%	2.18491059368%																																																																													0%	0%	0%
clh-1 II_-_11847836_11847848_11847980_11848026_11848338_11848372_11848421 5_Junction_28491_Junction_28492 J002 5_Junction_28487_Junction_28488_Junction_28489 J003 3_Junction_28489_Junction_28497_Junction_28498 J003 3_Junction_28488_Junction_28492_Junction_28496 J001 3_Junction_28487_Junction_28491 J002 5_Junction_28496_Junction_28497 J001	clh-1	WBGene00000528	T27D12.2	II_-_11847836_11847848_11847980_11848026_11848338_11848372_11848421 5_Junction_28491_Junction_28492 J002 5_Junction_28487_Junction_28488_Junction_28489 J003 3_Junction_28489_Junction_28497_Junction_28498 J003 3_Junction_28488_Junction_28492_Junction_28496 J001 3_Junction_28487_Junction_28491 J002 5_Junction_28496_Junction_28497 J001					0.79559237462985%	0.64599977366991%	0%	0%																																																																													0%	0%	0%
clh-1 II_-_11847836_11847848_11847980_11848026_11848338_11848372_11848421 5_Junction_28491_Junction_28492 J002 5_Junction_28487_Junction_28488_Junction_28489 J003 3_Junction_28489_Junction_28497_Junction_28498 J003 3_Junction_28488_Junction_28492_Junction_28496 J001 3_Junction_28487_Junction_28491 J002 5_Junction_28496_Junction_28497 J002	clh-1	WBGene00000528	T27D12.2	II_-_11847836_11847848_11847980_11848026_11848338_11848372_11848421 5_Junction_28491_Junction_28492 J002 5_Junction_28487_Junction_28488_Junction_28489 J003 3_Junction_28489_Junction_28497_Junction_28498 J003 3_Junction_28488_Junction_28492_Junction_28496 J001 3_Junction_28487_Junction_28491 J002 5_Junction_28496_Junction_28497 J002					3.48178598359515%	0.55362840399009%	0%	0%																																																																													0%	0%	0%
clh-1 II_-_11847836_11847848_11847980_11848026_11848338_11848372_11848421 5_Junction_28491_Junction_28492 J002 5_Junction_28487_Junction_28488_Junction_28489 J003 3_Junction_28489_Junction_28497_Junction_28498 J003 3_Junction_28488_Junction_28492_Junction_28496 J002 3_Junction_28487_Junction_28491 J001 5_Junction_28496_Junction_28497 J001	clh-1	WBGene00000528	T27D12.2	II_-_11847836_11847848_11847980_11848026_11848338_11848372_11848421 5_Junction_28491_Junction_28492 J002 5_Junction_28487_Junction_28488_Junction_28489 J003 3_Junction_28489_Junction_28497_Junction_28498 J003 3_Junction_28488_Junction_28492_Junction_28496 J002 3_Junction_28487_Junction_28491 J001 5_Junction_28496_Junction_28497 J001					0.191479199736243%	0.64599977366991%	1.5581226264912%	1.28231741052%																																																																													0%	0%	0%
clh-1 II_-_11847836_11847848_11847980_11848026_11848338_11848372_11848421 5_Junction_28491_Junction_28492 J002 5_Junction_28487_Junction_28488_Junction_28489 J003 3_Junction_28489_Junction_28497_Junction_28498 J003 3_Junction_28488_Junction_28492_Junction_28496 J002 3_Junction_28487_Junction_28491 J001 5_Junction_28496_Junction_28497 J002	clh-1	WBGene00000528	T27D12.2	II_-_11847836_11847848_11847980_11848026_11848338_11848372_11848421 5_Junction_28491_Junction_28492 J002 5_Junction_28487_Junction_28488_Junction_28489 J003 3_Junction_28489_Junction_28497_Junction_28498 J003 3_Junction_28488_Junction_28492_Junction_28496 J002 3_Junction_28487_Junction_28491 J001 5_Junction_28496_Junction_28497 J002					0.837978863361837%	0.55362840399009%	0.8902158815088%	0.85487827368%																																																																													0%	0%	0%
clh-1 II_-_11847836_11847848_11847980_11848026_11848338_11848372_11848421 5_Junction_28491_Junction_28492 J002 5_Junction_28487_Junction_28488_Junction_28489 J003 3_Junction_28489_Junction_28497_Junction_28498 J003 3_Junction_28488_Junction_28492_Junction_28496 J002 3_Junction_28487_Junction_28491 J002 5_Junction_28496_Junction_28497 J001	clh-1	WBGene00000528	T27D12.2	II_-_11847836_11847848_11847980_11848026_11848338_11848372_11848421 5_Junction_28491_Junction_28492 J002 5_Junction_28487_Junction_28488_Junction_28489 J003 3_Junction_28489_Junction_28497_Junction_28498 J003 3_Junction_28488_Junction_28492_Junction_28496 J002 3_Junction_28487_Junction_28491 J002 5_Junction_28496_Junction_28497 J001					0.383015848977357%	0.21533325788997%	0%	0%																																																																													0%	0%	0%
clh-1 II_-_11847836_11847848_11847980_11848026_11848338_11848372_11848421 5_Junction_28491_Junction_28492 J002 5_Junction_28487_Junction_28488_Junction_28489 J003 3_Junction_28489_Junction_28497_Junction_28498 J003 3_Junction_28488_Junction_28492_Junction_28496 J002 3_Junction_28487_Junction_28491 J002 5_Junction_28496_Junction_28497 J002	clh-1	WBGene00000528	T27D12.2	II_-_11847836_11847848_11847980_11848026_11848338_11848372_11848421 5_Junction_28491_Junction_28492 J002 5_Junction_28487_Junction_28488_Junction_28489 J003 3_Junction_28489_Junction_28497_Junction_28498 J003 3_Junction_28488_Junction_28492_Junction_28496 J002 3_Junction_28487_Junction_28491 J002 5_Junction_28496_Junction_28497 J002					1.67620914552456%	0.18454280133003%	0%	0%																																																																													0%	0%	0%
clh-1 II_-_11847836_11847848_11847980_11848026_11848338_11848372_11848421 5_Junction_28491_Junction_28492 J002 5_Junction_28487_Junction_28488_Junction_28489 J003 3_Junction_28489_Junction_28497_Junction_28498 J003 3_Junction_28488_Junction_28492_Junction_28496 J003 3_Junction_28487_Junction_28491 J001 5_Junction_28496_Junction_28497 J001	clh-1	WBGene00000528	T27D12.2	II_-_11847836_11847848_11847980_11848026_11848338_11848372_11848421 5_Junction_28491_Junction_28492 J002 5_Junction_28487_Junction_28488_Junction_28489 J003 3_Junction_28489_Junction_28497_Junction_28498 J003 3_Junction_28488_Junction_28492_Junction_28496 J003 3_Junction_28487_Junction_28491 J001 5_Junction_28496_Junction_28497 J001					0.117871427607207%	1.13040673448967%	0.9089048654532%	0.42743913684%																																																																													0%	0%	0%
clh-1 II_-_11847836_11847848_11847980_11848026_11848338_11848372_11848421 5_Junction_28491_Junction_28492 J002 5_Junction_28487_Junction_28488_Junction_28489 J003 3_Junction_28489_Junction_28497_Junction_28498 J003 3_Junction_28488_Junction_28492_Junction_28496 J003 3_Junction_28487_Junction_28491 J001 5_Junction_28496_Junction_28497 J002	clh-1	WBGene00000528	T27D12.2	II_-_11847836_11847848_11847980_11848026_11848338_11848372_11848421 5_Junction_28491_Junction_28492 J002 5_Junction_28487_Junction_28488_Junction_28489 J003 3_Junction_28489_Junction_28497_Junction_28498 J003 3_Junction_28488_Junction_28492_Junction_28496 J003 3_Junction_28487_Junction_28491 J001 5_Junction_28496_Junction_28497 J002					0.515845925119713%	0.96877011693033%	0.5192925975468%	0.28495942456%																																																																													0%	0%	0%
clh-1 II_-_11847836_11847848_11847980_11848026_11848338_11848372_11848421 5_Junction_28491_Junction_28492 J002 5_Junction_28487_Junction_28488_Junction_28489 J003 3_Junction_28489_Junction_28497_Junction_28498 J003 3_Junction_28488_Junction_28492_Junction_28496 J003 3_Junction_28487_Junction_28491 J002 5_Junction_28496_Junction_28497 J001	clh-1	WBGene00000528	T27D12.2	II_-_11847836_11847848_11847980_11848026_11848338_11848372_11848421 5_Junction_28491_Junction_28492 J002 5_Junction_28487_Junction_28488_Junction_28489 J003 3_Junction_28489_Junction_28497_Junction_28498 J003 3_Junction_28488_Junction_28492_Junction_28496 J003 3_Junction_28487_Junction_28491 J002 5_Junction_28496_Junction_28497 J001					0.235778220179193%	0.37680224482989%	0%	0%																																																																													0%	0%	0%
clh-1 II_-_11847836_11847848_11847980_11848026_11848338_11848372_11848421 5_Junction_28491_Junction_28492 J002 5_Junction_28487_Junction_28488_Junction_28489 J003 3_Junction_28489_Junction_28497_Junction_28498 J003 3_Junction_28488_Junction_28492_Junction_28496 J003 3_Junction_28487_Junction_28491 J002 5_Junction_28496_Junction_28497 J002	clh-1	WBGene00000528	T27D12.2	II_-_11847836_11847848_11847980_11848026_11848338_11848372_11848421 5_Junction_28491_Junction_28492 J002 5_Junction_28487_Junction_28488_Junction_28489 J003 3_Junction_28489_Junction_28497_Junction_28498 J003 3_Junction_28488_Junction_28492_Junction_28496 J003 3_Junction_28487_Junction_28491 J002 5_Junction_28496_Junction_28497 J002					1.03184661949389%	0.32292337231011%	0%	0%																																																																													0%	0%	0%
clh-1 II_-_11847836_11847848_11847980_11848026_11848338_11848372_11848421 5_Junction_29801_Junction_29802_Junction_29803 J001 3_Junction_29803_Junction_29810_Junction_29811 J001 3_Junction_29802_Junction_29806_Junction_29809 J001 5_Junction_29809_Junction_29810 J001	clh-1	WBGene00000528	T27D12.2	II_-_11847836_11847848_11847980_11848026_11848338_11848372_11848421 5_Junction_29801_Junction_29802_Junction_29803 J001 3_Junction_29803_Junction_29810_Junction_29811 J001 3_Junction_29802_Junction_29806_Junction_29809 J001 5_Junction_29809_Junction_29810 J001					0.030570692625%	0.4842422545851%	0.73808921359836%	0.12451046208%	0%																																																																																																																																							0%	0%
clh-1 II_-_11847836_11847848_11847980_11848026_11848338_11848372_11848421 5_Junction_29801_Junction_29802_Junction_29803 J001 3_Junction_29803_Junction_29810_Junction_29811 J001 3_Junction_29802_Junction_29806_Junction_29809 J001 5_Junction_29809_Junction_29810 J002	clh-1	WBGene00000528	T27D12.2	II_-_11847836_11847848_11847980_11848026_11848338_11848372_11848421 5_Junction_29801_Junction_29802_Junction_29803 J001 3_Junction_29803_Junction_29810_Junction_29811 J001 3_Junction_29802_Junction_29806_Junction_29809 J001 5_Junction_29809_Junction_29810 J002					0.133787869875%	0.4150005580149%	0.42169899130164%	0.08300697472%	0%																																																																																																																																							0%	0%
clh-1 II_-_11847836_11847848_11847980_11848026_11848338_11848372_11848421 5_Junction_29801_Junction_29802_Junction_29803 J001 3_Junction_29803_Junction_29810_Junction_29811 J001 3_Junction_29802_Junction_29806_Junction_29809 J002 5_Junction_29809_Junction_29810 J001	clh-1	WBGene00000528	T27D12.2	II_-_11847836_11847848_11847980_11848026_11848338_11848372_11848421 5_Junction_29801_Junction_29802_Junction_29803 J001 3_Junction_29803_Junction_29810_Junction_29811 J001 3_Junction_29802_Junction_29806_Junction_29809 J002 5_Junction_29809_Junction_29810 J001					0.0147174107784%	0.1614140848617%	0.16404199907472%	0.04871654208%	0%																																																																																																																																							0%	0%
clh-1 II_-_11847836_11847848_11847980_11848026_11848338_11848372_11848421 5_Junction_29801_Junction_29802_Junction_29803 J001 3_Junction_29803_Junction_29810_Junction_29811 J001 3_Junction_29802_Junction_29806_Junction_29809 J002 5_Junction_29809_Junction_29810 J002	clh-1	WBGene00000528	T27D12.2	II_-_11847836_11847848_11847980_11848026_11848338_11848372_11848421 5_Junction_29801_Junction_29802_Junction_29803 J001 3_Junction_29803_Junction_29810_Junction_29811 J001 3_Junction_29802_Junction_29806_Junction_29809 J002 5_Junction_29809_Junction_29810 J002					0.0644084536216%	0.1383335193383%	0.09372355572528%	0.03247769472%	0%																																																																																																																																							0%	0%
clh-1 II_-_11847836_11847848_11847980_11848026_11848338_11848372_11848421 5_Junction_29801_Junction_29802_Junction_29803 J001 3_Junction_29803_Junction_29810_Junction_29811 J001 3_Junction_29802_Junction_29806_Junction_29809 J003 5_Junction_29809_Junction_29810 J001	clh-1	WBGene00000528	T27D12.2	II_-_11847836_11847848_11847980_11848026_11848338_11848372_11848421 5_Junction_29801_Junction_29802_Junction_29803 J001 3_Junction_29803_Junction_29810_Junction_29811 J001 3_Junction_29802_Junction_29806_Junction_29809 J003 5_Junction_29809_Junction_29810 J001					0.0090597945966%	0.2824514434929%	0.09569116612692%	0.01623884736%	0%																																																																																																																																							0%	0%
clh-1 II_-_11847836_11847848_11847980_11848026_11848338_11848372_11848421 5_Junction_29801_Junction_29802_Junction_29803 J001 3_Junction_29803_Junction_29810_Junction_29811 J001 3_Junction_29802_Junction_29806_Junction_29809 J003 5_Junction_29809_Junction_29810 J002	clh-1	WBGene00000528	T27D12.2	II_-_11847836_11847848_11847980_11848026_11848338_11848372_11848421 5_Junction_29801_Junction_29802_Junction_29803 J001 3_Junction_29803_Junction_29810_Junction_29811 J001 3_Junction_29802_Junction_29806_Junction_29809 J003 5_Junction_29809_Junction_29810 J002					0.0396487785034%	0.2420637719071%	0.05467207417308%	0.01082589824%	0%																																																																																																																																							0%	0%
clh-1 II_-_11847836_11847848_11847980_11848026_11848338_11848372_11848421 5_Junction_29801_Junction_29802_Junction_29803 J001 3_Junction_29803_Junction_29810_Junction_29811 J002 3_Junction_29802_Junction_29806_Junction_29809 J001 5_Junction_29809_Junction_29810 J001	clh-1	WBGene00000528	T27D12.2	II_-_11847836_11847848_11847980_11848026_11848338_11848372_11848421 5_Junction_29801_Junction_29802_Junction_29803 J001 3_Junction_29803_Junction_29810_Junction_29811 J002 3_Junction_29802_Junction_29806_Junction_29809 J001 5_Junction_29809_Junction_29810 J001					0.107011182375%	0.96895282856535%	0.21116588649624%	0.0997398948%	0%																																																																																																																																							0%	0%
clh-1 II_-_11847836_11847848_11847980_11848026_11848338_11848372_11848421 5_Junction_29801_Junction_29802_Junction_29803 J001 3_Junction_29803_Junction_29810_Junction_29811 J002 3_Junction_29802_Junction_29806_Junction_29809 J001 5_Junction_29809_Junction_29810 J002	clh-1	WBGene00000528	T27D12.2	II_-_11847836_11847848_11847980_11848026_11848338_11848372_11848421 5_Junction_29801_Junction_29802_Junction_29803 J001 3_Junction_29803_Junction_29810_Junction_29811 J002 3_Junction_29802_Junction_29806_Junction_29809 J001 5_Junction_29809_Junction_29810 J002					0.468317755125%	0.83040247053465%	0.12064726010376%	0.0664932632%	0%																																																																																																																																							0%	0%
clh-1 II_-_11847836_11847848_11847980_11848026_11848338_11848372_11848421 5_Junction_29801_Junction_29802_Junction_29803 J001 3_Junction_29803_Junction_29810_Junction_29811 J002 3_Junction_29802_Junction_29806_Junction_29809 J002 5_Junction_29809_Junction_29810 J001	clh-1	WBGene00000528	T27D12.2	II_-_11847836_11847848_11847980_11848026_11848338_11848372_11848421 5_Junction_29801_Junction_29802_Junction_29803 J001 3_Junction_29803_Junction_29810_Junction_29811 J002 3_Junction_29802_Junction_29806_Junction_29809 J002 5_Junction_29809_Junction_29810 J001					0.0515175612216%	0.32298427618845%	0.04693209644448%	0.0390246948%	0%																																																																																																																																							0%	0%
clh-1 II_-_11847836_11847848_11847980_11848026_11848338_11848372_11848421 5_Junction_29801_Junction_29802_Junction_29803 J001 3_Junction_29803_Junction_29810_Junction_29811 J002 3_Junction_29802_Junction_29806_Junction_29809 J002 5_Junction_29809_Junction_29810 J002	clh-1	WBGene00000528	T27D12.2	II_-_11847836_11847848_11847980_11848026_11848338_11848372_11848421 5_Junction_29801_Junction_29802_Junction_29803 J001 3_Junction_29803_Junction_29810_Junction_29811 J002 3_Junction_29802_Junction_29806_Junction_29809 J002 5_Junction_29809_Junction_29810 J002					0.2254585743784%	0.27680082351155%	0.02681412675552%	0.0260164632%	0%																																																																																																																																							0%	70%
clh-1 II_-_11847836_11847848_11847980_11848026_11848338_11848372_11848421 5_Junction_29801_Junction_29802_Junction_29803 J001 3_Junction_29803_Junction_29810_Junction_29811 J002 3_Junction_29802_Junction_29806_Junction_29809 J003 5_Junction_29809_Junction_29810 J001	clh-1	WBGene00000528	T27D12.2	II_-_11847836_11847848_11847980_11848026_11848338_11848372_11848421 5_Junction_29801_Junction_29802_Junction_29803 J001 3_Junction_29803_Junction_29810_Junction_29811 J002 3_Junction_29802_Junction_29806_Junction_29809 J003 5_Junction_29809_Junction_29810 J001					0.0317133584034%	0.56517605085765%	0.02737705625928%	0.0130082316%	0%																																																																																																																																							12.586014%	0%
clh-1 II_-_11847836_11847848_11847980_11848026_11848338_11848372_11848421 5_Junction_29801_Junction_29802_Junction_29803 J001 3_Junction_29803_Junction_29810_Junction_29811 J002 3_Junction_29802_Junction_29806_Junction_29809 J003 5_Junction_29809_Junction_29810 J002	clh-1	WBGene00000528	T27D12.2	II_-_11847836_11847848_11847980_11848026_11848338_11848372_11848421 5_Junction_29801_Junction_29802_Junction_29803 J001 3_Junction_29803_Junction_29810_Junction_29811 J002 3_Junction_29802_Junction_29806_Junction_29809 J003 5_Junction_29809_Junction_29810 J002					0.1387885684966%	0.48436164804235%	0.01564157394072%	0.0086721544%	0%																																																																																																																																							56.643986%	0%
clh-1 II_-_11847836_11847848_11847980_11848026_11848338_11848372_11848421 5_Junction_29801_Junction_29802_Junction_29803 J001 3_Junction_29803_Junction_29810_Junction_29811 J003 3_Junction_29802_Junction_29806_Junction_29809 J001 5_Junction_29809_Junction_29810 J001	clh-1	WBGene00000528	T27D12.2	II_-_11847836_11847848_11847980_11848026_11848338_11848372_11848421 5_Junction_29801_Junction_29802_Junction_29803 J001 3_Junction_29803_Junction_29810_Junction_29811 J003 3_Junction_29802_Junction_29806_Junction_29809 J001 5_Junction_29809_Junction_29810 J001					0.137581875%	3.22999886834955%	4.0076905923054%	1.96783524312%	0%																																																																																																																																							0%	0%
clh-1 II_-_11847836_11847848_11847980_11848026_11848338_11848372_11848421 5_Junction_29801_Junction_29802_Junction_29803 J001 3_Junction_29803_Junction_29810_Junction_29811 J003 3_Junction_29802_Junction_29806_Junction_29809 J001 5_Junction_29809_Junction_29810 J002	clh-1	WBGene00000528	T27D12.2	II_-_11847836_11847848_11847980_11848026_11848338_11848372_11848421 5_Junction_29801_Junction_29802_Junction_29803 J001 3_Junction_29803_Junction_29810_Junction_29811 J003 3_Junction_29802_Junction_29806_Junction_29809 J001 5_Junction_29809_Junction_29810 J002					0.602105625%	2.76814201995045%	2.2897490561946%	1.31189016208%	0%																																																																																																																																							0%	0%
clh-1 II_-_11847836_11847848_11847980_11848026_11848338_11848372_11848421 5_Junction_29801_Junction_29802_Junction_29803 J001 3_Junction_29803_Junction_29810_Junction_29811 J003 3_Junction_29802_Junction_29806_Junction_29809 J002 5_Junction_29809_Junction_29810 J001	clh-1	WBGene00000528	T27D12.2	II_-_11847836_11847848_11847980_11848026_11848338_11848372_11848421 5_Junction_29801_Junction_29802_Junction_29803 J001 3_Junction_29803_Junction_29810_Junction_29811 J003 3_Junction_29802_Junction_29806_Junction_29809 J002 5_Junction_29809_Junction_29810 J001					0.066234972%	1.07666628944985%	0.8907183092808%	0.76994436312%	0%																																																																																																																																							0%	0%
clh-1 II_-_11847836_11847848_11847980_11848026_11848338_11848372_11848421 5_Junction_29801_Junction_29802_Junction_29803 J001 3_Junction_29803_Junction_29810_Junction_29811 J003 3_Junction_29802_Junction_29806_Junction_29809 J002 5_Junction_29809_Junction_29810 J002	clh-1	WBGene00000528	T27D12.2	II_-_11847836_11847848_11847980_11848026_11848338_11848372_11848421 5_Junction_29801_Junction_29802_Junction_29803 J001 3_Junction_29803_Junction_29810_Junction_29811 J003 3_Junction_29802_Junction_29806_Junction_29809 J002 5_Junction_29809_Junction_29810 J002					0.289867028%	0.92271400665015%	0.5089019127192%	0.51329624208%	0%																																																																																																																																							0%	30%
clh-1 II_-_11847836_11847848_11847980_11848026_11848338_11848372_11848421 5_Junction_29801_Junction_29802_Junction_29803 J001 3_Junction_29803_Junction_29810_Junction_29811 J003 3_Junction_29802_Junction_29806_Junction_29809 J003 5_Junction_29809_Junction_29810 J001	clh-1	WBGene00000528	T27D12.2	II_-_11847836_11847848_11847980_11848026_11848338_11848372_11848421 5_Junction_29801_Junction_29802_Junction_29803 J001 3_Junction_29803_Junction_29810_Junction_29811 J003 3_Junction_29802_Junction_29806_Junction_29809 J003 5_Junction_29809_Junction_29810 J001					0.040773153%	1.88401122414945%	0.5195856804138%	0.25664812104%	0%																																																																																																																																							5.593986%	0%
clh-1 II_-_11847836_11847848_11847980_11848026_11848338_11848372_11848421 5_Junction_29801_Junction_29802_Junction_29803 J001 3_Junction_29803_Junction_29810_Junction_29811 J003 3_Junction_29802_Junction_29806_Junction_29809 J003 5_Junction_29809_Junction_29810 J002	clh-1	WBGene00000528	T27D12.2	II_-_11847836_11847848_11847980_11848026_11848338_11848372_11848421 5_Junction_29801_Junction_29802_Junction_29803 J001 3_Junction_29803_Junction_29810_Junction_29811 J003 3_Junction_29802_Junction_29806_Junction_29809 J003 5_Junction_29809_Junction_29810 J002					0.178437347%	1.61461686155055%	0.2968594490862%	0.17109874736%	0%																																																																																																																																							25.176014%	0%
clh-1 II_-_11847836_11847848_11847980_11848026_11848338_11848372_11848421 5_Junction_29801_Junction_29802_Junction_29803 J002 3_Junction_29803_Junction_29810_Junction_29811 J001 3_Junction_29802_Junction_29806_Junction_29809 J001 5_Junction_29809_Junction_29810 J001	clh-1	WBGene00000528	T27D12.2	II_-_11847836_11847848_11847980_11848026_11848338_11848372_11848421 5_Junction_29801_Junction_29802_Junction_29803 J002 3_Junction_29803_Junction_29810_Junction_29811 J001 3_Junction_29802_Junction_29806_Junction_29809 J001 5_Junction_29809_Junction_29810 J001					0.825873654375%	1.9366785310851%	4.9801746083726%	1.90774213392%	0%																																																																																																																																							0%	0%
clh-1 II_-_11847836_11847848_11847980_11848026_11848338_11848372_11848421 5_Junction_29801_Junction_29802_Junction_29803 J002 3_Junction_29803_Junction_29810_Junction_29811 J001 3_Junction_29802_Junction_29806_Junction_29809 J001 5_Junction_29809_Junction_29810 J002	clh-1	WBGene00000528	T27D12.2	II_-_11847836_11847848_11847980_11848026_11848338_11848372_11848421 5_Junction_29801_Junction_29802_Junction_29803 J002 3_Junction_29803_Junction_29810_Junction_29811 J001 3_Junction_29802_Junction_29806_Junction_29809 J001 5_Junction_29809_Junction_29810 J002					3.614307283125%	1.6597532815149%	2.8453668881274%	1.27182808928%	0%																																																																																																																																							0%	0%
clh-1 II_-_11847836_11847848_11847980_11848026_11848338_11848372_11848421 5_Junction_29801_Junction_29802_Junction_29803 J002 3_Junction_29803_Junction_29810_Junction_29811 J001 3_Junction_29802_Junction_29806_Junction_29809 J002 5_Junction_29809_Junction_29810 J001	clh-1	WBGene00000528	T27D12.2	II_-_11847836_11847848_11847980_11848026_11848338_11848372_11848421 5_Junction_29801_Junction_29802_Junction_29803 J002 3_Junction_29803_Junction_29810_Junction_29811 J001 3_Junction_29802_Junction_29806_Junction_29809 J002 5_Junction_29809_Junction_29810 J001					0.397593929964%	0.6455595103617%	1.1068550839752%	0.74643205392%	0%																																																																																																																																							0%	0%
clh-1 II_-_11847836_11847848_11847980_11848026_11848338_11848372_11848421 5_Junction_29801_Junction_29802_Junction_29803 J002 3_Junction_29803_Junction_29810_Junction_29811 J001 3_Junction_29802_Junction_29806_Junction_29809 J002 5_Junction_29809_Junction_29810 J002	clh-1	WBGene00000528	T27D12.2	II_-_11847836_11847848_11847980_11848026_11848338_11848372_11848421 5_Junction_29801_Junction_29802_Junction_29803 J002 3_Junction_29803_Junction_29810_Junction_29811 J001 3_Junction_29802_Junction_29806_Junction_29809 J002 5_Junction_29809_Junction_29810 J002					1.740007844036%	0.5532510938383%	0.6323892340248%	0.49762136928%	0%																																																																																																																																							0%	0%
clh-1 II_-_11847836_11847848_11847980_11848026_11848338_11848372_11848421 5_Junction_29801_Junction_29802_Junction_29803 J002 3_Junction_29803_Junction_29810_Junction_29811 J001 3_Junction_29802_Junction_29806_Junction_29809 J003 5_Junction_29809_Junction_29810 J001	clh-1	WBGene00000528	T27D12.2	II_-_11847836_11847848_11847980_11848026_11848338_11848372_11848421 5_Junction_29801_Junction_29802_Junction_29803 J002 3_Junction_29803_Junction_29810_Junction_29811 J001 3_Junction_29802_Junction_29806_Junction_29809 J003 5_Junction_29809_Junction_29810 J001					0.244752245661%	1.1296363369929%	0.6456654656522%	0.24881068464%	0%																																																																																																																																							0%	0%
clh-1 II_-_11847836_11847848_11847980_11848026_11848338_11848372_11848421 5_Junction_29801_Junction_29802_Junction_29803 J002 3_Junction_29803_Junction_29810_Junction_29811 J001 3_Junction_29802_Junction_29806_Junction_29809 J003 5_Junction_29809_Junction_29810 J002	clh-1	WBGene00000528	T27D12.2	II_-_11847836_11847848_11847980_11848026_11848338_11848372_11848421 5_Junction_29801_Junction_29802_Junction_29803 J002 3_Junction_29803_Junction_29810_Junction_29811 J001 3_Junction_29802_Junction_29806_Junction_29809 J003 5_Junction_29809_Junction_29810 J002					1.071120042839%	0.9681098784071%	0.3688937198478%	0.16587378976%	0%																																																																																																																																							0%	0%
clh-1 II_-_11847836_11847848_11847980_11848026_11848338_11848372_11848421 5_Junction_29801_Junction_29802_Junction_29803 J002 3_Junction_29803_Junction_29810_Junction_29811 J002 3_Junction_29802_Junction_29806_Junction_29809 J001 5_Junction_29809_Junction_29810 J001	clh-1	WBGene00000528	T27D12.2	II_-_11847836_11847848_11847980_11848026_11848338_11848372_11848421 5_Junction_29801_Junction_29802_Junction_29803 J002 3_Junction_29803_Junction_29810_Junction_29811 J002 3_Junction_29802_Junction_29806_Junction_29809 J001 5_Junction_29809_Junction_29810 J001					2.890929470625%	3.87523005881535%	1.4248182559884%	1.5282089277%	0%																																																																																																																																							0%	0%
clh-1 II_-_11847836_11847848_11847980_11848026_11848338_11848372_11848421 5_Junction_29801_Junction_29802_Junction_29803 J002 3_Junction_29803_Junction_29810_Junction_29811 J002 3_Junction_29802_Junction_29806_Junction_29809 J001 5_Junction_29809_Junction_29810 J002	clh-1	WBGene00000528	T27D12.2	II_-_11847836_11847848_11847980_11848026_11848338_11848372_11848421 5_Junction_29801_Junction_29802_Junction_29803 J002 3_Junction_29803_Junction_29810_Junction_29811 J002 3_Junction_29802_Junction_29806_Junction_29809 J001 5_Junction_29809_Junction_29810 J002					12.651702091875%	3.32111174028465%	0.8140539250116%	1.0188059518%	0%																																																																																																																																							0%	0%
clh-1 II_-_11847836_11847848_11847980_11848026_11848338_11848372_11848421 5_Junction_29801_Junction_29802_Junction_29803 J002 3_Junction_29803_Junction_29810_Junction_29811 J002 3_Junction_29802_Junction_29806_Junction_29809 J002 5_Junction_29809_Junction_29810 J001	clh-1	WBGene00000528	T27D12.2	II_-_11847836_11847848_11847980_11848026_11848338_11848372_11848421 5_Junction_29801_Junction_29802_Junction_29803 J002 3_Junction_29803_Junction_29810_Junction_29811 J002 3_Junction_29802_Junction_29806_Junction_29809 J002 5_Junction_29809_Junction_29810 J001					1.391757690036%	1.29174335293845%	0.3166690837968%	0.5979341277%	0%																																																																																																																																							0%	0%
clh-1 II_-_11847836_11847848_11847980_11848026_11848338_11848372_11848421 5_Junction_29801_Junction_29802_Junction_29803 J002 3_Junction_29803_Junction_29810_Junction_29811 J002 3_Junction_29802_Junction_29806_Junction_29809 J002 5_Junction_29809_Junction_29810 J002	clh-1	WBGene00000528	T27D12.2	II_-_11847836_11847848_11847980_11848026_11848338_11848372_11848421 5_Junction_29801_Junction_29802_Junction_29803 J002 3_Junction_29803_Junction_29810_Junction_29811 J002 3_Junction_29802_Junction_29806_Junction_29809 J002 5_Junction_29809_Junction_29810 J002					6.090810535964%	1.10703724676155%	0.1809253282032%	0.3986227518%	0%																																																																																																																																							0%	0%
clh-1 II_-_11847836_11847848_11847980_11848026_11848338_11848372_11848421 5_Junction_29801_Junction_29802_Junction_29803 J002 3_Junction_29803_Junction_29810_Junction_29811 J002 3_Junction_29802_Junction_29806_Junction_29809 J003 5_Junction_29809_Junction_29810 J001	clh-1	WBGene00000528	T27D12.2	II_-_11847836_11847848_11847980_11848026_11848338_11848372_11848421 5_Junction_29801_Junction_29802_Junction_29803 J002 3_Junction_29803_Junction_29810_Junction_29811 J002 3_Junction_29802_Junction_29806_Junction_29809 J003 5_Junction_29809_Junction_29810 J001					0.856743009339%	2.26036516560765%	0.1847236322148%	0.1993113759%	0%																																																																																																																																							0%	0%
clh-1 II_-_11847836_11847848_11847980_11848026_11848338_11848372_11848421 5_Junction_29801_Junction_29802_Junction_29803 J002 3_Junction_29803_Junction_29810_Junction_29811 J002 3_Junction_29802_Junction_29806_Junction_29809 J003 5_Junction_29809_Junction_29810 J002	clh-1	WBGene00000528	T27D12.2	II_-_11847836_11847848_11847980_11848026_11848338_11848372_11848421 5_Junction_29801_Junction_29802_Junction_29803 J002 3_Junction_29803_Junction_29810_Junction_29811 J002 3_Junction_29802_Junction_29806_Junction_29809 J003 5_Junction_29809_Junction_29810 J002					3.749402202161%	1.93715603329235%	0.1055397747852%	0.1328742506%	0%																																																																																																																																							0%	0%
clh-1 II_-_11847836_11847848_11847980_11848026_11848338_11848372_11848421 5_Junction_29801_Junction_29802_Junction_29803 J002 3_Junction_29803_Junction_29810_Junction_29811 J003 3_Junction_29802_Junction_29806_Junction_29809 J001 5_Junction_29809_Junction_29810 J001	clh-1	WBGene00000528	T27D12.2	II_-_11847836_11847848_11847980_11848026_11848338_11848372_11848421 5_Junction_29801_Junction_29802_Junction_29803 J002 3_Junction_29803_Junction_29810_Junction_29811 J003 3_Junction_29802_Junction_29806_Junction_29809 J001 5_Junction_29809_Junction_29810 J001					3.716803125%	12.9180578615996%	27.041445069639%	30.15105833838%	83.33%																																																																																																																																							0%	0%
clh-1 II_-_11847836_11847848_11847980_11848026_11848338_11848372_11848421 5_Junction_29801_Junction_29802_Junction_29803 J002 3_Junction_29803_Junction_29810_Junction_29811 J003 3_Junction_29802_Junction_29806_Junction_29809 J001 5_Junction_29809_Junction_29810 J002	clh-1	WBGene00000528	T27D12.2	II_-_11847836_11847848_11847980_11848026_11848338_11848372_11848421 5_Junction_29801_Junction_29802_Junction_29803 J002 3_Junction_29803_Junction_29810_Junction_29811 J003 3_Junction_29802_Junction_29806_Junction_29809 J001 5_Junction_29809_Junction_29810 J002					16.266009375%	11.0709075267004%	15.449826252861%	20.10070555892%	0%																																																																																																																																							0%	0%
clh-1 II_-_11847836_11847848_11847980_11848026_11848338_11848372_11848421 5_Junction_29801_Junction_29802_Junction_29803 J002 3_Junction_29803_Junction_29810_Junction_29811 J003 3_Junction_29802_Junction_29806_Junction_29809 J002 5_Junction_29809_Junction_29810 J001	clh-1	WBGene00000528	T27D12.2	II_-_11847836_11847848_11847980_11848026_11848338_11848372_11848421 5_Junction_29801_Junction_29802_Junction_29803 J002 3_Junction_29803_Junction_29810_Junction_29811 J003 3_Junction_29802_Junction_29806_Junction_29809 J002 5_Junction_29809_Junction_29810 J001					1.78935162%	4.30601928719985%	6.010022400228%	11.79704321838%	0%																																																																																																																																							0%	0%
clh-1 II_-_11847836_11847848_11847980_11848026_11848338_11848372_11848421 5_Junction_29801_Junction_29802_Junction_29803 J002 3_Junction_29803_Junction_29810_Junction_29811 J003 3_Junction_29802_Junction_29806_Junction_29809 J002 5_Junction_29809_Junction_29810 J002	clh-1	WBGene00000528	T27D12.2	II_-_11847836_11847848_11847980_11848026_11848338_11848372_11848421 5_Junction_29801_Junction_29802_Junction_29803 J002 3_Junction_29803_Junction_29810_Junction_29811 J003 3_Junction_29802_Junction_29806_Junction_29809 J002 5_Junction_29809_Junction_29810 J002					7.83081838%	3.69030250890015%	3.433758869772%	7.86469547892%	0%																																																																																																																																							0%	0%
clh-1 II_-_11847836_11847848_11847980_11848026_11848338_11848372_11848421 5_Junction_29801_Junction_29802_Junction_29803 J002 3_Junction_29803_Junction_29810_Junction_29811 J003 3_Junction_29802_Junction_29806_Junction_29809 J003 5_Junction_29809_Junction_29810 J001	clh-1	WBGene00000528	T27D12.2	II_-_11847836_11847848_11847980_11848026_11848338_11848372_11848421 5_Junction_29801_Junction_29802_Junction_29803 J002 3_Junction_29803_Junction_29810_Junction_29811 J003 3_Junction_29802_Junction_29806_Junction_29809 J003 5_Junction_29809_Junction_29810 J001					1.101495255%	7.53491471589945%	3.505846400133%	3.93234773946%	16.67%																																																																																																																																							0%	0%
clh-1 II_-_11847836_11847848_11847980_11848026_11848338_11848372_11848421 5_Junction_29801_Junction_29802_Junction_29803 J002 3_Junction_29803_Junction_29810_Junction_29811 J003 3_Junction_29802_Junction_29806_Junction_29809 J003 5_Junction_29809_Junction_29810 J002	clh-1	WBGene00000528	T27D12.2	II_-_11847836_11847848_11847980_11848026_11848338_11848372_11848421 5_Junction_29801_Junction_29802_Junction_29803 J002 3_Junction_29803_Junction_29810_Junction_29811 J003 3_Junction_29802_Junction_29806_Junction_29809 J003 5_Junction_29809_Junction_29810 J002					4.820522245%	6.45749886980055%	2.003026007367%	2.62156515964%	0%																																																																																																																																							0%	0%
clh-1 II_-_11847836_11847848_11847980_11848026_11848338_11848372_11848421 5_Junction_29801_Junction_29802_Junction_29803 J003 3_Junction_29803_Junction_29810_Junction_29811 J001 3_Junction_29802_Junction_29806_Junction_29809 J001 5_Junction_29809_Junction_29810 J001	clh-1	WBGene00000528	T27D12.2	II_-_11847836_11847848_11847980_11848026_11848338_11848372_11848421 5_Junction_29801_Junction_29802_Junction_29803 J003 3_Junction_29803_Junction_29810_Junction_29811 J001 3_Junction_29802_Junction_29806_Junction_29809 J001 5_Junction_29809_Junction_29810 J001					0.305939403%	0.4842422545851%	1.29113041922904%	0.20736814368%	0%																																																																																																																																							0%	0%
clh-1 II_-_11847836_11847848_11847980_11848026_11848338_11848372_11848421 5_Junction_29801_Junction_29802_Junction_29803 J003 3_Junction_29803_Junction_29810_Junction_29811 J001 3_Junction_29802_Junction_29806_Junction_29809 J001 5_Junction_29809_Junction_29810 J002	clh-1	WBGene00000528	T27D12.2	II_-_11847836_11847848_11847980_11848026_11848338_11848372_11848421 5_Junction_29801_Junction_29802_Junction_29803 J003 3_Junction_29803_Junction_29810_Junction_29811 J001 3_Junction_29802_Junction_29806_Junction_29809 J001 5_Junction_29809_Junction_29810 J002					1.338896097%	0.4150005580149%	0.73767287937096%	0.13824542912%	0%																																																																																																																																							0%	0%
clh-1 II_-_11847836_11847848_11847980_11848026_11848338_11848372_11848421 5_Junction_29801_Junction_29802_Junction_29803 J003 3_Junction_29803_Junction_29810_Junction_29811 J001 3_Junction_29802_Junction_29806_Junction_29809 J002 5_Junction_29809_Junction_29810 J001	clh-1	WBGene00000528	T27D12.2	II_-_11847836_11847848_11847980_11848026_11848338_11848372_11848421 5_Junction_29801_Junction_29802_Junction_29803 J003 3_Junction_29803_Junction_29810_Junction_29811 J001 3_Junction_29802_Junction_29806_Junction_29809 J002 5_Junction_29809_Junction_29810 J001					0.1472860272576%	0.1614140848617%	0.28695665935008%	0.08113582368%	0%																																																																																																																																							0%	0%
clh-1 II_-_11847836_11847848_11847980_11848026_11848338_11848372_11848421 5_Junction_29801_Junction_29802_Junction_29803 J003 3_Junction_29803_Junction_29810_Junction_29811 J001 3_Junction_29802_Junction_29806_Junction_29809 J002 5_Junction_29809_Junction_29810 J002	clh-1	WBGene00000528	T27D12.2	II_-_11847836_11847848_11847980_11848026_11848338_11848372_11848421 5_Junction_29801_Junction_29802_Junction_29803 J003 3_Junction_29803_Junction_29810_Junction_29811 J001 3_Junction_29802_Junction_29806_Junction_29809 J002 5_Junction_29809_Junction_29810 J002					0.6445743343424%	0.1383335193383%	0.16394946784992%	0.05409054912%	0%																																																																																																																																							0%	0%
clh-1 II_-_11847836_11847848_11847980_11848026_11848338_11848372_11848421 5_Junction_29801_Junction_29802_Junction_29803 J003 3_Junction_29803_Junction_29810_Junction_29811 J001 3_Junction_29802_Junction_29806_Junction_29809 J003 5_Junction_29809_Junction_29810 J001	clh-1	WBGene00000528	T27D12.2	II_-_11847836_11847848_11847980_11848026_11848338_11848372_11848421 5_Junction_29801_Junction_29802_Junction_29803 J003 3_Junction_29803_Junction_29810_Junction_29811 J001 3_Junction_29802_Junction_29806_Junction_29809 J003 5_Junction_29809_Junction_29810 J001					0.0906668417424%	0.2824514434929%	0.16739138462088%	0.02704527456%	0%																																																																																																																																							0%	0%
clh-1 II_-_11847836_11847848_11847980_11848026_11848338_11848372_11848421 5_Junction_29801_Junction_29802_Junction_29803 J003 3_Junction_29803_Junction_29810_Junction_29811 J001 3_Junction_29802_Junction_29806_Junction_29809 J003 5_Junction_29809_Junction_29810 J002	clh-1	WBGene00000528	T27D12.2	II_-_11847836_11847848_11847980_11848026_11848338_11848372_11848421 5_Junction_29801_Junction_29802_Junction_29803 J003 3_Junction_29803_Junction_29810_Junction_29811 J001 3_Junction_29802_Junction_29806_Junction_29809 J003 5_Junction_29809_Junction_29810 J002					0.3967892966576%	0.2420637719071%	0.09563718957912%	0.01803018304%	0%																																																																																																																																							0%	0%
clh-1 II_-_11847836_11847848_11847980_11848026_11848338_11848372_11848421 5_Junction_29801_Junction_29802_Junction_29803 J003 3_Junction_29803_Junction_29810_Junction_29811 J002 3_Junction_29802_Junction_29806_Junction_29809 J001 5_Junction_29809_Junction_29810 J001	clh-1	WBGene00000528	T27D12.2	II_-_11847836_11847848_11847980_11848026_11848338_11848372_11848421 5_Junction_29801_Junction_29802_Junction_29803 J003 3_Junction_29803_Junction_29810_Junction_29811 J002 3_Junction_29802_Junction_29806_Junction_29809 J001 5_Junction_29809_Junction_29810 J001					1.070925597%	0.96895282856535%	0.36938989831536%	0.1661135658%	0%																																																																																																																																							0%	0%
clh-1 II_-_11847836_11847848_11847980_11848026_11848338_11848372_11848421 5_Junction_29801_Junction_29802_Junction_29803 J003 3_Junction_29803_Junction_29810_Junction_29811 J002 3_Junction_29802_Junction_29806_Junction_29809 J001 5_Junction_29809_Junction_29810 J002	clh-1	WBGene00000528	T27D12.2	II_-_11847836_11847848_11847980_11848026_11848338_11848372_11848421 5_Junction_29801_Junction_29802_Junction_29803 J003 3_Junction_29803_Junction_29810_Junction_29811 J002 3_Junction_29802_Junction_29806_Junction_29809 J001 5_Junction_29809_Junction_29810 J002					4.686738903%	0.83040247053465%	0.21104677408464%	0.1107423772%	0%																																																																																																																																							0%	0%
clh-1 II_-_11847836_11847848_11847980_11848026_11848338_11848372_11848421 5_Junction_29801_Junction_29802_Junction_29803 J003 3_Junction_29803_Junction_29810_Junction_29811 J002 3_Junction_29802_Junction_29806_Junction_29809 J002 5_Junction_29809_Junction_29810 J001	clh-1	WBGene00000528	T27D12.2	II_-_11847836_11847848_11847980_11848026_11848338_11848372_11848421 5_Junction_29801_Junction_29802_Junction_29803 J003 3_Junction_29803_Junction_29810_Junction_29811 J002 3_Junction_29802_Junction_29806_Junction_29809 J002 5_Junction_29809_Junction_29810 J001					0.5155673807424%	0.32298427618845%	0.08209774135872%	0.0649943658%	0%																																																																																																																																							0%	0%
clh-1 II_-_11847836_11847848_11847980_11848026_11848338_11848372_11848421 5_Junction_29801_Junction_29802_Junction_29803 J003 3_Junction_29803_Junction_29810_Junction_29811 J002 3_Junction_29802_Junction_29806_Junction_29809 J002 5_Junction_29809_Junction_29810 J002	clh-1	WBGene00000528	T27D12.2	II_-_11847836_11847848_11847980_11848026_11848338_11848372_11848421 5_Junction_29801_Junction_29802_Junction_29803 J003 3_Junction_29803_Junction_29810_Junction_29811 J002 3_Junction_29802_Junction_29806_Junction_29809 J002 5_Junction_29809_Junction_29810 J002					2.2563002576576%	0.27680082351155%	0.04690562344128%	0.0433295772%	0%																																																																																																																																							0%	0%
clh-1 II_-_11847836_11847848_11847980_11848026_11848338_11848372_11848421 5_Junction_29801_Junction_29802_Junction_29803 J003 3_Junction_29803_Junction_29810_Junction_29811 J002 3_Junction_29802_Junction_29806_Junction_29809 J003 5_Junction_29809_Junction_29810 J001	clh-1	WBGene00000528	T27D12.2	II_-_11847836_11847848_11847980_11848026_11848338_11848372_11848421 5_Junction_29801_Junction_29802_Junction_29803 J003 3_Junction_29803_Junction_29810_Junction_29811 J002 3_Junction_29802_Junction_29806_Junction_29809 J003 5_Junction_29809_Junction_29810 J001					0.3173747502576%	0.56517605085765%	0.04789034912592%	0.0216647886%	0%																																																																																																																																							0%	0%
clh-1 II_-_11847836_11847848_11847980_11848026_11848338_11848372_11848421 5_Junction_29801_Junction_29802_Junction_29803 J003 3_Junction_29803_Junction_29810_Junction_29811 J002 3_Junction_29802_Junction_29806_Junction_29809 J003 5_Junction_29809_Junction_29810 J002	clh-1	WBGene00000528	T27D12.2	II_-_11847836_11847848_11847980_11848026_11848338_11848372_11848421 5_Junction_29801_Junction_29802_Junction_29803 J003 3_Junction_29803_Junction_29810_Junction_29811 J002 3_Junction_29802_Junction_29806_Junction_29809 J003 5_Junction_29809_Junction_29810 J002					1.3889411113424%	0.48436164804235%	0.02736161367408%	0.0144431924%	0%																																																																																																																																							0%	0%
clh-1 II_-_11847836_11847848_11847980_11848026_11848338_11848372_11848421 5_Junction_29801_Junction_29802_Junction_29803 J003 3_Junction_29803_Junction_29810_Junction_29811 J003 3_Junction_29802_Junction_29806_Junction_29809 J001 5_Junction_29809_Junction_29810 J001	clh-1	WBGene00000528	T27D12.2	II_-_11847836_11847848_11847980_11848026_11848338_11848372_11848421 5_Junction_29801_Junction_29802_Junction_29803 J003 3_Junction_29803_Junction_29810_Junction_29811 J003 3_Junction_29802_Junction_29806_Junction_29809 J001 5_Junction_29809_Junction_29810 J001					1.376865%	3.22999886834955%	7.0106040560556%	3.27736589052%	0%																																																																																																																																							0%	0%
clh-1 II_-_11847836_11847848_11847980_11848026_11848338_11848372_11848421 5_Junction_29801_Junction_29802_Junction_29803 J003 3_Junction_29803_Junction_29810_Junction_29811 J003 3_Junction_29802_Junction_29806_Junction_29809 J001 5_Junction_29809_Junction_29810 J002	clh-1	WBGene00000528	T27D12.2	II_-_11847836_11847848_11847980_11848026_11848338_11848372_11848421 5_Junction_29801_Junction_29802_Junction_29803 J003 3_Junction_29803_Junction_29810_Junction_29811 J003 3_Junction_29802_Junction_29806_Junction_29809 J001 5_Junction_29809_Junction_29810 J002					6.025635%	2.76814201995045%	4.0054299729444%	2.18491059368%	0%																																																																																																																																							0%	0%
clh-1 II_-_11847836_11847848_11847980_11848026_11848338_11848372_11848421 5_Junction_29801_Junction_29802_Junction_29803 J003 3_Junction_29803_Junction_29810_Junction_29811 J003 3_Junction_29802_Junction_29806_Junction_29809 J002 5_Junction_29809_Junction_29810 J001	clh-1	WBGene00000528	T27D12.2	II_-_11847836_11847848_11847980_11848026_11848338_11848372_11848421 5_Junction_29801_Junction_29802_Junction_29803 J003 3_Junction_29803_Junction_29810_Junction_29811 J003 3_Junction_29802_Junction_29806_Junction_29809 J002 5_Junction_29809_Junction_29810 J001					0.662853408%	1.07666628944985%	1.5581226264912%	1.28231741052%	0%																																																																																																																																							0%	0%
clh-1 II_-_11847836_11847848_11847980_11848026_11848338_11848372_11848421 5_Junction_29801_Junction_29802_Junction_29803 J003 3_Junction_29803_Junction_29810_Junction_29811 J003 3_Junction_29802_Junction_29806_Junction_29809 J002 5_Junction_29809_Junction_29810 J002	clh-1	WBGene00000528	T27D12.2	II_-_11847836_11847848_11847980_11848026_11848338_11848372_11848421 5_Junction_29801_Junction_29802_Junction_29803 J003 3_Junction_29803_Junction_29810_Junction_29811 J003 3_Junction_29802_Junction_29806_Junction_29809 J002 5_Junction_29809_Junction_29810 J002					2.900874592%	0.92271400665015%	0.8902158815088%	0.85487827368%	0%																																																																																																																																							0%	0%
clh-1 II_-_11847836_11847848_11847980_11848026_11848338_11848372_11848421 5_Junction_29801_Junction_29802_Junction_29803 J003 3_Junction_29803_Junction_29810_Junction_29811 J003 3_Junction_29802_Junction_29806_Junction_29809 J003 5_Junction_29809_Junction_29810 J001	clh-1	WBGene00000528	T27D12.2	II_-_11847836_11847848_11847980_11848026_11848338_11848372_11848421 5_Junction_29801_Junction_29802_Junction_29803 J003 3_Junction_29803_Junction_29810_Junction_29811 J003 3_Junction_29802_Junction_29806_Junction_29809 J003 5_Junction_29809_Junction_29810 J001					0.408041592%	1.88401122414945%	0.9089048654532%	0.42743913684%	0%																																																																																																																																							0%	0%
clh-1 II_-_11847836_11847848_11847980_11848026_11848338_11848372_11848421 5_Junction_29801_Junction_29802_Junction_29803 J003 3_Junction_29803_Junction_29810_Junction_29811 J003 3_Junction_29802_Junction_29806_Junction_29809 J003 5_Junction_29809_Junction_29810 J002	clh-1	WBGene00000528	T27D12.2	II_-_11847836_11847848_11847980_11848026_11848338_11848372_11848421 5_Junction_29801_Junction_29802_Junction_29803 J003 3_Junction_29803_Junction_29810_Junction_29811 J003 3_Junction_29802_Junction_29806_Junction_29809 J003 5_Junction_29809_Junction_29810 J002					1.785730408%	1.61461686155055%	0.5192925975468%	0.28495942456%	0%																																																																																																																																							0%	0%
clh-1 II_-_11847836_11847848_11847980_11848026_11848338_11848372_11848421 5_Junction_30123_Junction_30124_Junction_30125 J001 3_Junction_30125_Junction_30132_Junction_30133 J001 3_Junction_30124_Junction_30128_Junction_30131 J001 5_Junction_30131_Junction_30132 J001	clh-1	WBGene00000528	T27D12.2	II_-_11847836_11847848_11847980_11848026_11848338_11848372_11848421 5_Junction_30123_Junction_30124_Junction_30125 J001 3_Junction_30125_Junction_30132_Junction_30133 J001 3_Junction_30124_Junction_30128_Junction_30131 J001 5_Junction_30131_Junction_30132 J001					0.030570692625%	0.4842422545851%	0.73808921359836%	0.12451046208%	0%																																																																																			0%	0%	0%
clh-1 II_-_11847836_11847848_11847980_11848026_11848338_11848372_11848421 5_Junction_30123_Junction_30124_Junction_30125 J001 3_Junction_30125_Junction_30132_Junction_30133 J001 3_Junction_30124_Junction_30128_Junction_30131 J001 5_Junction_30131_Junction_30132 J002	clh-1	WBGene00000528	T27D12.2	II_-_11847836_11847848_11847980_11848026_11848338_11848372_11848421 5_Junction_30123_Junction_30124_Junction_30125 J001 3_Junction_30125_Junction_30132_Junction_30133 J001 3_Junction_30124_Junction_30128_Junction_30131 J001 5_Junction_30131_Junction_30132 J002					0.133787869875%	0.4150005580149%	0.42169899130164%	0.08300697472%	0%																																																																																			0%	0%	0%
clh-1 II_-_11847836_11847848_11847980_11848026_11848338_11848372_11848421 5_Junction_30123_Junction_30124_Junction_30125 J001 3_Junction_30125_Junction_30132_Junction_30133 J001 3_Junction_30124_Junction_30128_Junction_30131 J002 5_Junction_30131_Junction_30132 J001	clh-1	WBGene00000528	T27D12.2	II_-_11847836_11847848_11847980_11848026_11848338_11848372_11848421 5_Junction_30123_Junction_30124_Junction_30125 J001 3_Junction_30125_Junction_30132_Junction_30133 J001 3_Junction_30124_Junction_30128_Junction_30131 J002 5_Junction_30131_Junction_30132 J001					0.0147174107784%	0.1614140848617%	0.16404199907472%	0.04871654208%	0%																																																																																			0%	0%	0%
clh-1 II_-_11847836_11847848_11847980_11848026_11848338_11848372_11848421 5_Junction_30123_Junction_30124_Junction_30125 J001 3_Junction_30125_Junction_30132_Junction_30133 J001 3_Junction_30124_Junction_30128_Junction_30131 J002 5_Junction_30131_Junction_30132 J002	clh-1	WBGene00000528	T27D12.2	II_-_11847836_11847848_11847980_11848026_11848338_11848372_11848421 5_Junction_30123_Junction_30124_Junction_30125 J001 3_Junction_30125_Junction_30132_Junction_30133 J001 3_Junction_30124_Junction_30128_Junction_30131 J002 5_Junction_30131_Junction_30132 J002					0.0644084536216%	0.1383335193383%	0.09372355572528%	0.03247769472%	0%																																																																																			0%	0%	0%
clh-1 II_-_11847836_11847848_11847980_11848026_11848338_11848372_11848421 5_Junction_30123_Junction_30124_Junction_30125 J001 3_Junction_30125_Junction_30132_Junction_30133 J001 3_Junction_30124_Junction_30128_Junction_30131 J003 5_Junction_30131_Junction_30132 J001	clh-1	WBGene00000528	T27D12.2	II_-_11847836_11847848_11847980_11848026_11848338_11848372_11848421 5_Junction_30123_Junction_30124_Junction_30125 J001 3_Junction_30125_Junction_30132_Junction_30133 J001 3_Junction_30124_Junction_30128_Junction_30131 J003 5_Junction_30131_Junction_30132 J001					0.0090597945966%	0.2824514434929%	0.09569116612692%	0.01623884736%	0%																																																																																			0.773639875%	0%	0%
clh-1 II_-_11847836_11847848_11847980_11848026_11848338_11848372_11848421 5_Junction_30123_Junction_30124_Junction_30125 J001 3_Junction_30125_Junction_30132_Junction_30133 J001 3_Junction_30124_Junction_30128_Junction_30131 J003 5_Junction_30131_Junction_30132 J002	clh-1	WBGene00000528	T27D12.2	II_-_11847836_11847848_11847980_11848026_11848338_11848372_11848421 5_Junction_30123_Junction_30124_Junction_30125 J001 3_Junction_30125_Junction_30132_Junction_30133 J001 3_Junction_30124_Junction_30128_Junction_30131 J003 5_Junction_30131_Junction_30132 J002					0.0396487785034%	0.2420637719071%	0.05467207417308%	0.01082589824%	0%																																																																																			5.030110125%	0%	0%
clh-1 II_-_11847836_11847848_11847980_11848026_11848338_11848372_11848421 5_Junction_30123_Junction_30124_Junction_30125 J001 3_Junction_30125_Junction_30132_Junction_30133 J002 3_Junction_30124_Junction_30128_Junction_30131 J001 5_Junction_30131_Junction_30132 J001	clh-1	WBGene00000528	T27D12.2	II_-_11847836_11847848_11847980_11848026_11848338_11848372_11848421 5_Junction_30123_Junction_30124_Junction_30125 J001 3_Junction_30125_Junction_30132_Junction_30133 J002 3_Junction_30124_Junction_30128_Junction_30131 J001 5_Junction_30131_Junction_30132 J001					0.107011182375%	0.96895282856535%	0.21116588649624%	0.0997398948%	0%																																																																																			0%	0%	4.2427628661%
clh-1 II_-_11847836_11847848_11847980_11848026_11848338_11848372_11848421 5_Junction_30123_Junction_30124_Junction_30125 J001 3_Junction_30125_Junction_30132_Junction_30133 J002 3_Junction_30124_Junction_30128_Junction_30131 J001 5_Junction_30131_Junction_30132 J002	clh-1	WBGene00000528	T27D12.2	II_-_11847836_11847848_11847980_11848026_11848338_11848372_11848421 5_Junction_30123_Junction_30124_Junction_30125 J001 3_Junction_30125_Junction_30132_Junction_30133 J002 3_Junction_30124_Junction_30128_Junction_30131 J001 5_Junction_30131_Junction_30132 J002					0.468317755125%	0.83040247053465%	0.12064726010376%	0.0664932632%	0%																																																																																			0%	0%	23.3434716339%
clh-1 II_-_11847836_11847848_11847980_11848026_11848338_11848372_11848421 5_Junction_30123_Junction_30124_Junction_30125 J001 3_Junction_30125_Junction_30132_Junction_30133 J002 3_Junction_30124_Junction_30128_Junction_30131 J002 5_Junction_30131_Junction_30132 J001	clh-1	WBGene00000528	T27D12.2	II_-_11847836_11847848_11847980_11848026_11848338_11848372_11848421 5_Junction_30123_Junction_30124_Junction_30125 J001 3_Junction_30125_Junction_30132_Junction_30133 J002 3_Junction_30124_Junction_30128_Junction_30131 J002 5_Junction_30131_Junction_30132 J001					0.0515175612216%	0.32298427618845%	0.04693209644448%	0.0390246948%	0%																																																																																			0%	0%	0%
clh-1 II_-_11847836_11847848_11847980_11848026_11848338_11848372_11848421 5_Junction_30123_Junction_30124_Junction_30125 J001 3_Junction_30125_Junction_30132_Junction_30133 J002 3_Junction_30124_Junction_30128_Junction_30131 J002 5_Junction_30131_Junction_30132 J002	clh-1	WBGene00000528	T27D12.2	II_-_11847836_11847848_11847980_11848026_11848338_11848372_11848421 5_Junction_30123_Junction_30124_Junction_30125 J001 3_Junction_30125_Junction_30132_Junction_30133 J002 3_Junction_30124_Junction_30128_Junction_30131 J002 5_Junction_30131_Junction_30132 J002					0.2254585743784%	0.27680082351155%	0.02681412675552%	0.0260164632%	0%																																																																																			0%	0%	0%
clh-1 II_-_11847836_11847848_11847980_11848026_11848338_11848372_11848421 5_Junction_30123_Junction_30124_Junction_30125 J001 3_Junction_30125_Junction_30132_Junction_30133 J002 3_Junction_30124_Junction_30128_Junction_30131 J003 5_Junction_30131_Junction_30132 J001	clh-1	WBGene00000528	T27D12.2	II_-_11847836_11847848_11847980_11848026_11848338_11848372_11848421 5_Junction_30123_Junction_30124_Junction_30125 J001 3_Junction_30125_Junction_30132_Junction_30133 J002 3_Junction_30124_Junction_30128_Junction_30131 J003 5_Junction_30131_Junction_30132 J001					0.0317133584034%	0.56517605085765%	0.02737705625928%	0.0130082316%	0%																																																																																			10.057318375%	10.41625%	3.3935993839%
clh-1 II_-_11847836_11847848_11847980_11848026_11848338_11848372_11848421 5_Junction_30123_Junction_30124_Junction_30125 J001 3_Junction_30125_Junction_30132_Junction_30133 J002 3_Junction_30124_Junction_30128_Junction_30131 J003 5_Junction_30131_Junction_30132 J002	clh-1	WBGene00000528	T27D12.2	II_-_11847836_11847848_11847980_11848026_11848338_11848372_11848421 5_Junction_30123_Junction_30124_Junction_30125 J001 3_Junction_30125_Junction_30132_Junction_30133 J002 3_Junction_30124_Junction_30128_Junction_30131 J003 5_Junction_30131_Junction_30132 J002					0.1387885684966%	0.48436164804235%	0.01564157394072%	0.0086721544%	0%																																																																																			65.391431625%	2.08375%	18.6714161161%
clh-1 II_-_11847836_11847848_11847980_11848026_11848338_11848372_11848421 5_Junction_30123_Junction_30124_Junction_30125 J001 3_Junction_30125_Junction_30132_Junction_30133 J003 3_Junction_30124_Junction_30128_Junction_30131 J001 5_Junction_30131_Junction_30132 J001	clh-1	WBGene00000528	T27D12.2	II_-_11847836_11847848_11847980_11848026_11848338_11848372_11848421 5_Junction_30123_Junction_30124_Junction_30125 J001 3_Junction_30125_Junction_30132_Junction_30133 J003 3_Junction_30124_Junction_30128_Junction_30131 J001 5_Junction_30131_Junction_30132 J001					0.137581875%	3.22999886834955%	4.0076905923054%	1.96783524312%	0%																																																																																			0%	0%	1.9285285755%
clh-1 II_-_11847836_11847848_11847980_11848026_11848338_11848372_11848421 5_Junction_30123_Junction_30124_Junction_30125 J001 3_Junction_30125_Junction_30132_Junction_30133 J003 3_Junction_30124_Junction_30128_Junction_30131 J001 5_Junction_30131_Junction_30132 J002	clh-1	WBGene00000528	T27D12.2	II_-_11847836_11847848_11847980_11848026_11848338_11848372_11848421 5_Junction_30123_Junction_30124_Junction_30125 J001 3_Junction_30125_Junction_30132_Junction_30133 J003 3_Junction_30124_Junction_30128_Junction_30131 J001 5_Junction_30131_Junction_30132 J002					0.602105625%	2.76814201995045%	2.2897490561946%	1.31189016208%	0%																																																																																			0%	0%	10.6106689245%
clh-1 II_-_11847836_11847848_11847980_11848026_11848338_11848372_11848421 5_Junction_30123_Junction_30124_Junction_30125 J001 3_Junction_30125_Junction_30132_Junction_30133 J003 3_Junction_30124_Junction_30128_Junction_30131 J002 5_Junction_30131_Junction_30132 J001	clh-1	WBGene00000528	T27D12.2	II_-_11847836_11847848_11847980_11848026_11848338_11848372_11848421 5_Junction_30123_Junction_30124_Junction_30125 J001 3_Junction_30125_Junction_30132_Junction_30133 J003 3_Junction_30124_Junction_30128_Junction_30131 J002 5_Junction_30131_Junction_30132 J001					0.066234972%	1.07666628944985%	0.8907183092808%	0.76994436312%	0%																																																																																			0%	0%	0%
clh-1 II_-_11847836_11847848_11847980_11848026_11848338_11848372_11848421 5_Junction_30123_Junction_30124_Junction_30125 J001 3_Junction_30125_Junction_30132_Junction_30133 J003 3_Junction_30124_Junction_30128_Junction_30131 J002 5_Junction_30131_Junction_30132 J002	clh-1	WBGene00000528	T27D12.2	II_-_11847836_11847848_11847980_11848026_11848338_11848372_11848421 5_Junction_30123_Junction_30124_Junction_30125 J001 3_Junction_30125_Junction_30132_Junction_30133 J003 3_Junction_30124_Junction_30128_Junction_30131 J002 5_Junction_30131_Junction_30132 J002					0.289867028%	0.92271400665015%	0.5089019127192%	0.51329624208%	0%																																																																																			0%	0%	0%
clh-1 II_-_11847836_11847848_11847980_11848026_11848338_11848372_11848421 5_Junction_30123_Junction_30124_Junction_30125 J001 3_Junction_30125_Junction_30132_Junction_30133 J003 3_Junction_30124_Junction_30128_Junction_30131 J003 5_Junction_30131_Junction_30132 J001	clh-1	WBGene00000528	T27D12.2	II_-_11847836_11847848_11847980_11848026_11848338_11848372_11848421 5_Junction_30123_Junction_30124_Junction_30125 J001 3_Junction_30125_Junction_30132_Junction_30133 J003 3_Junction_30124_Junction_30128_Junction_30131 J003 5_Junction_30131_Junction_30132 J001					0.040773153%	1.88401122414945%	0.5195856804138%	0.25664812104%	0%																																																																																			1.54727975%	72.91375%	1.5425451745%
clh-1 II_-_11847836_11847848_11847980_11848026_11848338_11848372_11848421 5_Junction_30123_Junction_30124_Junction_30125 J001 3_Junction_30125_Junction_30132_Junction_30133 J003 3_Junction_30124_Junction_30128_Junction_30131 J003 5_Junction_30131_Junction_30132 J002	clh-1	WBGene00000528	T27D12.2	II_-_11847836_11847848_11847980_11848026_11848338_11848372_11848421 5_Junction_30123_Junction_30124_Junction_30125 J001 3_Junction_30125_Junction_30132_Junction_30133 J003 3_Junction_30124_Junction_30128_Junction_30131 J003 5_Junction_30131_Junction_30132 J002					0.178437347%	1.61461686155055%	0.2968594490862%	0.17109874736%	0%																																																																																			10.06022025%	14.58625%	8.4870073255%
clh-1 II_-_11847836_11847848_11847980_11848026_11848338_11848372_11848421 5_Junction_30123_Junction_30124_Junction_30125 J002 3_Junction_30125_Junction_30132_Junction_30133 J001 3_Junction_30124_Junction_30128_Junction_30131 J001 5_Junction_30131_Junction_30132 J001	clh-1	WBGene00000528	T27D12.2	II_-_11847836_11847848_11847980_11848026_11848338_11848372_11848421 5_Junction_30123_Junction_30124_Junction_30125 J002 3_Junction_30125_Junction_30132_Junction_30133 J001 3_Junction_30124_Junction_30128_Junction_30131 J001 5_Junction_30131_Junction_30132 J001					0.825873654375%	1.9366785310851%	4.9801746083726%	1.90774213392%	0%																																																																																			0%	0%	0%
clh-1 II_-_11847836_11847848_11847980_11848026_11848338_11848372_11848421 5_Junction_30123_Junction_30124_Junction_30125 J002 3_Junction_30125_Junction_30132_Junction_30133 J001 3_Junction_30124_Junction_30128_Junction_30131 J001 5_Junction_30131_Junction_30132 J002	clh-1	WBGene00000528	T27D12.2	II_-_11847836_11847848_11847980_11848026_11848338_11848372_11848421 5_Junction_30123_Junction_30124_Junction_30125 J002 3_Junction_30125_Junction_30132_Junction_30133 J001 3_Junction_30124_Junction_30128_Junction_30131 J001 5_Junction_30131_Junction_30132 J002					3.614307283125%	1.6597532815149%	2.8453668881274%	1.27182808928%	0%																																																																																			0%	0%	0%
clh-1 II_-_11847836_11847848_11847980_11848026_11848338_11848372_11848421 5_Junction_30123_Junction_30124_Junction_30125 J002 3_Junction_30125_Junction_30132_Junction_30133 J001 3_Junction_30124_Junction_30128_Junction_30131 J002 5_Junction_30131_Junction_30132 J001	clh-1	WBGene00000528	T27D12.2	II_-_11847836_11847848_11847980_11848026_11848338_11848372_11848421 5_Junction_30123_Junction_30124_Junction_30125 J002 3_Junction_30125_Junction_30132_Junction_30133 J001 3_Junction_30124_Junction_30128_Junction_30131 J002 5_Junction_30131_Junction_30132 J001					0.397593929964%	0.6455595103617%	1.1068550839752%	0.74643205392%	0%																																																																																			0%	0%	0%
clh-1 II_-_11847836_11847848_11847980_11848026_11848338_11848372_11848421 5_Junction_30123_Junction_30124_Junction_30125 J002 3_Junction_30125_Junction_30132_Junction_30133 J001 3_Junction_30124_Junction_30128_Junction_30131 J002 5_Junction_30131_Junction_30132 J002	clh-1	WBGene00000528	T27D12.2	II_-_11847836_11847848_11847980_11848026_11848338_11848372_11848421 5_Junction_30123_Junction_30124_Junction_30125 J002 3_Junction_30125_Junction_30132_Junction_30133 J001 3_Junction_30124_Junction_30128_Junction_30131 J002 5_Junction_30131_Junction_30132 J002					1.740007844036%	0.5532510938383%	0.6323892340248%	0.49762136928%	0%																																																																																			0%	0%	0%
clh-1 II_-_11847836_11847848_11847980_11848026_11848338_11848372_11848421 5_Junction_30123_Junction_30124_Junction_30125 J002 3_Junction_30125_Junction_30132_Junction_30133 J001 3_Junction_30124_Junction_30128_Junction_30131 J003 5_Junction_30131_Junction_30132 J001	clh-1	WBGene00000528	T27D12.2	II_-_11847836_11847848_11847980_11848026_11848338_11848372_11848421 5_Junction_30123_Junction_30124_Junction_30125 J002 3_Junction_30125_Junction_30132_Junction_30133 J001 3_Junction_30124_Junction_30128_Junction_30131 J003 5_Junction_30131_Junction_30132 J001					0.244752245661%	1.1296363369929%	0.6456654656522%	0.24881068464%	0%																																																																																			0%	0%	0%
clh-1 II_-_11847836_11847848_11847980_11848026_11848338_11848372_11848421 5_Junction_30123_Junction_30124_Junction_30125 J002 3_Junction_30125_Junction_30132_Junction_30133 J001 3_Junction_30124_Junction_30128_Junction_30131 J003 5_Junction_30131_Junction_30132 J002	clh-1	WBGene00000528	T27D12.2	II_-_11847836_11847848_11847980_11848026_11848338_11848372_11848421 5_Junction_30123_Junction_30124_Junction_30125 J002 3_Junction_30125_Junction_30132_Junction_30133 J001 3_Junction_30124_Junction_30128_Junction_30131 J003 5_Junction_30131_Junction_30132 J002					1.071120042839%	0.9681098784071%	0.3688937198478%	0.16587378976%	0%																																																																																			0%	0%	0%
clh-1 II_-_11847836_11847848_11847980_11848026_11848338_11848372_11848421 5_Junction_30123_Junction_30124_Junction_30125 J002 3_Junction_30125_Junction_30132_Junction_30133 J002 3_Junction_30124_Junction_30128_Junction_30131 J001 5_Junction_30131_Junction_30132 J001	clh-1	WBGene00000528	T27D12.2	II_-_11847836_11847848_11847980_11848026_11848338_11848372_11848421 5_Junction_30123_Junction_30124_Junction_30125 J002 3_Junction_30125_Junction_30132_Junction_30133 J002 3_Junction_30124_Junction_30128_Junction_30131 J001 5_Junction_30131_Junction_30132 J001					2.890929470625%	3.87523005881535%	1.4248182559884%	1.5282089277%	0%																																																																																			0%	0%	1.6320126339%
clh-1 II_-_11847836_11847848_11847980_11848026_11848338_11848372_11848421 5_Junction_30123_Junction_30124_Junction_30125 J002 3_Junction_30125_Junction_30132_Junction_30133 J002 3_Junction_30124_Junction_30128_Junction_30131 J001 5_Junction_30131_Junction_30132 J002	clh-1	WBGene00000528	T27D12.2	II_-_11847836_11847848_11847980_11848026_11848338_11848372_11848421 5_Junction_30123_Junction_30124_Junction_30125 J002 3_Junction_30125_Junction_30132_Junction_30133 J002 3_Junction_30124_Junction_30128_Junction_30131 J001 5_Junction_30131_Junction_30132 J002					12.651702091875%	3.32111174028465%	0.8140539250116%	1.0188059518%	0%																																																																																			0%	0%	8.9792528661%
clh-1 II_-_11847836_11847848_11847980_11848026_11848338_11848372_11848421 5_Junction_30123_Junction_30124_Junction_30125 J002 3_Junction_30125_Junction_30132_Junction_30133 J002 3_Junction_30124_Junction_30128_Junction_30131 J002 5_Junction_30131_Junction_30132 J001	clh-1	WBGene00000528	T27D12.2	II_-_11847836_11847848_11847980_11848026_11848338_11848372_11848421 5_Junction_30123_Junction_30124_Junction_30125 J002 3_Junction_30125_Junction_30132_Junction_30133 J002 3_Junction_30124_Junction_30128_Junction_30131 J002 5_Junction_30131_Junction_30132 J001					1.391757690036%	1.29174335293845%	0.3166690837968%	0.5979341277%	0%																																																																																			0%	0%	0%
clh-1 II_-_11847836_11847848_11847980_11848026_11848338_11848372_11848421 5_Junction_30123_Junction_30124_Junction_30125 J002 3_Junction_30125_Junction_30132_Junction_30133 J002 3_Junction_30124_Junction_30128_Junction_30131 J002 5_Junction_30131_Junction_30132 J002	clh-1	WBGene00000528	T27D12.2	II_-_11847836_11847848_11847980_11848026_11848338_11848372_11848421 5_Junction_30123_Junction_30124_Junction_30125 J002 3_Junction_30125_Junction_30132_Junction_30133 J002 3_Junction_30124_Junction_30128_Junction_30131 J002 5_Junction_30131_Junction_30132 J002					6.090810535964%	1.10703724676155%	0.1809253282032%	0.3986227518%	0%																																																																																			0%	0%	0%
clh-1 II_-_11847836_11847848_11847980_11848026_11848338_11848372_11848421 5_Junction_30123_Junction_30124_Junction_30125 J002 3_Junction_30125_Junction_30132_Junction_30133 J002 3_Junction_30124_Junction_30128_Junction_30131 J003 5_Junction_30131_Junction_30132 J001	clh-1	WBGene00000528	T27D12.2	II_-_11847836_11847848_11847980_11848026_11848338_11848372_11848421 5_Junction_30123_Junction_30124_Junction_30125 J002 3_Junction_30125_Junction_30132_Junction_30133 J002 3_Junction_30124_Junction_30128_Junction_30131 J003 5_Junction_30131_Junction_30132 J001					0.856743009339%	2.26036516560765%	0.1847236322148%	0.1993113759%	0%																																																																																			0%	0%	1.3053751161%
clh-1 II_-_11847836_11847848_11847980_11848026_11848338_11848372_11848421 5_Junction_30123_Junction_30124_Junction_30125 J002 3_Junction_30125_Junction_30132_Junction_30133 J002 3_Junction_30124_Junction_30128_Junction_30131 J003 5_Junction_30131_Junction_30132 J002	clh-1	WBGene00000528	T27D12.2	II_-_11847836_11847848_11847980_11848026_11848338_11848372_11848421 5_Junction_30123_Junction_30124_Junction_30125 J002 3_Junction_30125_Junction_30132_Junction_30133 J002 3_Junction_30124_Junction_30128_Junction_30131 J003 5_Junction_30131_Junction_30132 J002					3.749402202161%	1.93715603329235%	0.1055397747852%	0.1328742506%	0%																																																																																			0%	0%	7.1821093839%
clh-1 II_-_11847836_11847848_11847980_11848026_11848338_11848372_11848421 5_Junction_30123_Junction_30124_Junction_30125 J002 3_Junction_30125_Junction_30132_Junction_30133 J003 3_Junction_30124_Junction_30128_Junction_30131 J001 5_Junction_30131_Junction_30132 J001	clh-1	WBGene00000528	T27D12.2	II_-_11847836_11847848_11847980_11848026_11848338_11848372_11848421 5_Junction_30123_Junction_30124_Junction_30125 J002 3_Junction_30125_Junction_30132_Junction_30133 J003 3_Junction_30124_Junction_30128_Junction_30131 J001 5_Junction_30131_Junction_30132 J001					3.716803125%	12.9180578615996%	27.041445069639%	30.15105833838%	83.33%																																																																																			0%	0%	0.7418239245%
clh-1 II_-_11847836_11847848_11847980_11848026_11848338_11848372_11848421 5_Junction_30123_Junction_30124_Junction_30125 J002 3_Junction_30125_Junction_30132_Junction_30133 J003 3_Junction_30124_Junction_30128_Junction_30131 J001 5_Junction_30131_Junction_30132 J002	clh-1	WBGene00000528	T27D12.2	II_-_11847836_11847848_11847980_11848026_11848338_11848372_11848421 5_Junction_30123_Junction_30124_Junction_30125 J002 3_Junction_30125_Junction_30132_Junction_30133 J003 3_Junction_30124_Junction_30128_Junction_30131 J001 5_Junction_30131_Junction_30132 J002					16.266009375%	11.0709075267004%	15.449826252861%	20.10070555892%	0%																																																																																			0%	0%	4.0814785755%
clh-1 II_-_11847836_11847848_11847980_11848026_11848338_11848372_11848421 5_Junction_30123_Junction_30124_Junction_30125 J002 3_Junction_30125_Junction_30132_Junction_30133 J003 3_Junction_30124_Junction_30128_Junction_30131 J002 5_Junction_30131_Junction_30132 J001	clh-1	WBGene00000528	T27D12.2	II_-_11847836_11847848_11847980_11848026_11848338_11848372_11848421 5_Junction_30123_Junction_30124_Junction_30125 J002 3_Junction_30125_Junction_30132_Junction_30133 J003 3_Junction_30124_Junction_30128_Junction_30131 J002 5_Junction_30131_Junction_30132 J001					1.78935162%	4.30601928719985%	6.010022400228%	11.79704321838%	0%																																																																																			0%	0%	0%
clh-1 II_-_11847836_11847848_11847980_11848026_11848338_11848372_11848421 5_Junction_30123_Junction_30124_Junction_30125 J002 3_Junction_30125_Junction_30132_Junction_30133 J003 3_Junction_30124_Junction_30128_Junction_30131 J002 5_Junction_30131_Junction_30132 J002	clh-1	WBGene00000528	T27D12.2	II_-_11847836_11847848_11847980_11848026_11848338_11848372_11848421 5_Junction_30123_Junction_30124_Junction_30125 J002 3_Junction_30125_Junction_30132_Junction_30133 J003 3_Junction_30124_Junction_30128_Junction_30131 J002 5_Junction_30131_Junction_30132 J002					7.83081838%	3.69030250890015%	3.433758869772%	7.86469547892%	0%																																																																																			0%	0%	0%
clh-1 II_-_11847836_11847848_11847980_11848026_11848338_11848372_11848421 5_Junction_30123_Junction_30124_Junction_30125 J002 3_Junction_30125_Junction_30132_Junction_30133 J003 3_Junction_30124_Junction_30128_Junction_30131 J003 5_Junction_30131_Junction_30132 J001	clh-1	WBGene00000528	T27D12.2	II_-_11847836_11847848_11847980_11848026_11848338_11848372_11848421 5_Junction_30123_Junction_30124_Junction_30125 J002 3_Junction_30125_Junction_30132_Junction_30133 J003 3_Junction_30124_Junction_30128_Junction_30131 J003 5_Junction_30131_Junction_30132 J001					1.101495255%	7.53491471589945%	3.505846400133%	3.93234773946%	16.67%																																																																																			0%	0%	0.5933523255%
clh-1 II_-_11847836_11847848_11847980_11848026_11848338_11848372_11848421 5_Junction_30123_Junction_30124_Junction_30125 J002 3_Junction_30125_Junction_30132_Junction_30133 J003 3_Junction_30124_Junction_30128_Junction_30131 J003 5_Junction_30131_Junction_30132 J002	clh-1	WBGene00000528	T27D12.2	II_-_11847836_11847848_11847980_11848026_11848338_11848372_11848421 5_Junction_30123_Junction_30124_Junction_30125 J002 3_Junction_30125_Junction_30132_Junction_30133 J003 3_Junction_30124_Junction_30128_Junction_30131 J003 5_Junction_30131_Junction_30132 J002					4.820522245%	6.45749886980055%	2.003026007367%	2.62156515964%	0%																																																																																			0%	0%	3.2645951745%
clh-1 II_-_11847836_11847848_11847980_11848026_11848338_11848372_11848421 5_Junction_30123_Junction_30124_Junction_30125 J003 3_Junction_30125_Junction_30132_Junction_30133 J001 3_Junction_30124_Junction_30128_Junction_30131 J001 5_Junction_30131_Junction_30132 J001	clh-1	WBGene00000528	T27D12.2	II_-_11847836_11847848_11847980_11848026_11848338_11848372_11848421 5_Junction_30123_Junction_30124_Junction_30125 J003 3_Junction_30125_Junction_30132_Junction_30133 J001 3_Junction_30124_Junction_30128_Junction_30131 J001 5_Junction_30131_Junction_30132 J001					0.305939403%	0.4842422545851%	1.29113041922904%	0.20736814368%	0%																																																																																			0%	0%	0%
clh-1 II_-_11847836_11847848_11847980_11848026_11848338_11848372_11848421 5_Junction_30123_Junction_30124_Junction_30125 J003 3_Junction_30125_Junction_30132_Junction_30133 J001 3_Junction_30124_Junction_30128_Junction_30131 J001 5_Junction_30131_Junction_30132 J002	clh-1	WBGene00000528	T27D12.2	II_-_11847836_11847848_11847980_11848026_11848338_11848372_11848421 5_Junction_30123_Junction_30124_Junction_30125 J003 3_Junction_30125_Junction_30132_Junction_30133 J001 3_Junction_30124_Junction_30128_Junction_30131 J001 5_Junction_30131_Junction_30132 J002					1.338896097%	0.4150005580149%	0.73767287937096%	0.13824542912%	0%																																																																																			0%	0%	0%
clh-1 II_-_11847836_11847848_11847980_11848026_11848338_11848372_11848421 5_Junction_30123_Junction_30124_Junction_30125 J003 3_Junction_30125_Junction_30132_Junction_30133 J001 3_Junction_30124_Junction_30128_Junction_30131 J002 5_Junction_30131_Junction_30132 J001	clh-1	WBGene00000528	T27D12.2	II_-_11847836_11847848_11847980_11848026_11848338_11848372_11848421 5_Junction_30123_Junction_30124_Junction_30125 J003 3_Junction_30125_Junction_30132_Junction_30133 J001 3_Junction_30124_Junction_30128_Junction_30131 J002 5_Junction_30131_Junction_30132 J001					0.1472860272576%	0.1614140848617%	0.28695665935008%	0.08113582368%	0%																																																																																			0%	0%	0%
clh-1 II_-_11847836_11847848_11847980_11848026_11848338_11848372_11848421 5_Junction_30123_Junction_30124_Junction_30125 J003 3_Junction_30125_Junction_30132_Junction_30133 J001 3_Junction_30124_Junction_30128_Junction_30131 J002 5_Junction_30131_Junction_30132 J002	clh-1	WBGene00000528	T27D12.2	II_-_11847836_11847848_11847980_11848026_11848338_11848372_11848421 5_Junction_30123_Junction_30124_Junction_30125 J003 3_Junction_30125_Junction_30132_Junction_30133 J001 3_Junction_30124_Junction_30128_Junction_30131 J002 5_Junction_30131_Junction_30132 J002					0.6445743343424%	0.1383335193383%	0.16394946784992%	0.05409054912%	0%																																																																																			0%	0%	0%
clh-1 II_-_11847836_11847848_11847980_11848026_11848338_11848372_11848421 5_Junction_30123_Junction_30124_Junction_30125 J003 3_Junction_30125_Junction_30132_Junction_30133 J001 3_Junction_30124_Junction_30128_Junction_30131 J003 5_Junction_30131_Junction_30132 J001	clh-1	WBGene00000528	T27D12.2	II_-_11847836_11847848_11847980_11848026_11848338_11848372_11848421 5_Junction_30123_Junction_30124_Junction_30125 J003 3_Junction_30125_Junction_30132_Junction_30133 J001 3_Junction_30124_Junction_30128_Junction_30131 J003 5_Junction_30131_Junction_30132 J001					0.0906668417424%	0.2824514434929%	0.16739138462088%	0.02704527456%	0%																																																																																			0.059485125%	0%	0%
clh-1 II_-_11847836_11847848_11847980_11848026_11848338_11848372_11848421 5_Junction_30123_Junction_30124_Junction_30125 J003 3_Junction_30125_Junction_30132_Junction_30133 J001 3_Junction_30124_Junction_30128_Junction_30131 J003 5_Junction_30131_Junction_30132 J002	clh-1	WBGene00000528	T27D12.2	II_-_11847836_11847848_11847980_11848026_11848338_11848372_11848421 5_Junction_30123_Junction_30124_Junction_30125 J003 3_Junction_30125_Junction_30132_Junction_30133 J001 3_Junction_30124_Junction_30128_Junction_30131 J003 5_Junction_30131_Junction_30132 J002					0.3967892966576%	0.2420637719071%	0.09563718957912%	0.01803018304%	0%																																																																																			0.386764875%	0%	0%
clh-1 II_-_11847836_11847848_11847980_11848026_11848338_11848372_11848421 5_Junction_30123_Junction_30124_Junction_30125 J003 3_Junction_30125_Junction_30132_Junction_30133 J002 3_Junction_30124_Junction_30128_Junction_30131 J001 5_Junction_30131_Junction_30132 J001	clh-1	WBGene00000528	T27D12.2	II_-_11847836_11847848_11847980_11848026_11848338_11848372_11848421 5_Junction_30123_Junction_30124_Junction_30125 J003 3_Junction_30125_Junction_30132_Junction_30133 J002 3_Junction_30124_Junction_30128_Junction_30131 J001 5_Junction_30131_Junction_30132 J001					1.070925597%	0.96895282856535%	0.36938989831536%	0.1661135658%	0%																																																																																			0%	0%	0%
clh-1 II_-_11847836_11847848_11847980_11848026_11848338_11848372_11848421 5_Junction_30123_Junction_30124_Junction_30125 J003 3_Junction_30125_Junction_30132_Junction_30133 J002 3_Junction_30124_Junction_30128_Junction_30131 J001 5_Junction_30131_Junction_30132 J002	clh-1	WBGene00000528	T27D12.2	II_-_11847836_11847848_11847980_11848026_11848338_11848372_11848421 5_Junction_30123_Junction_30124_Junction_30125 J003 3_Junction_30125_Junction_30132_Junction_30133 J002 3_Junction_30124_Junction_30128_Junction_30131 J001 5_Junction_30131_Junction_30132 J002					4.686738903%	0.83040247053465%	0.21104677408464%	0.1107423772%	0%																																																																																			0%	0%	0%
clh-1 II_-_11847836_11847848_11847980_11848026_11848338_11848372_11848421 5_Junction_30123_Junction_30124_Junction_30125 J003 3_Junction_30125_Junction_30132_Junction_30133 J002 3_Junction_30124_Junction_30128_Junction_30131 J002 5_Junction_30131_Junction_30132 J001	clh-1	WBGene00000528	T27D12.2	II_-_11847836_11847848_11847980_11848026_11848338_11848372_11848421 5_Junction_30123_Junction_30124_Junction_30125 J003 3_Junction_30125_Junction_30132_Junction_30133 J002 3_Junction_30124_Junction_30128_Junction_30131 J002 5_Junction_30131_Junction_30132 J001					0.5155673807424%	0.32298427618845%	0.08209774135872%	0.0649943658%	0%																																																																																			0%	0%	0%
clh-1 II_-_11847836_11847848_11847980_11848026_11848338_11848372_11848421 5_Junction_30123_Junction_30124_Junction_30125 J003 3_Junction_30125_Junction_30132_Junction_30133 J002 3_Junction_30124_Junction_30128_Junction_30131 J002 5_Junction_30131_Junction_30132 J002	clh-1	WBGene00000528	T27D12.2	II_-_11847836_11847848_11847980_11848026_11848338_11848372_11848421 5_Junction_30123_Junction_30124_Junction_30125 J003 3_Junction_30125_Junction_30132_Junction_30133 J002 3_Junction_30124_Junction_30128_Junction_30131 J002 5_Junction_30131_Junction_30132 J002					2.2563002576576%	0.27680082351155%	0.04690562344128%	0.0433295772%	0%																																																																																			0%	0%	0%
clh-1 II_-_11847836_11847848_11847980_11848026_11848338_11848372_11848421 5_Junction_30123_Junction_30124_Junction_30125 J003 3_Junction_30125_Junction_30132_Junction_30133 J002 3_Junction_30124_Junction_30128_Junction_30131 J003 5_Junction_30131_Junction_30132 J001	clh-1	WBGene00000528	T27D12.2	II_-_11847836_11847848_11847980_11848026_11848338_11848372_11848421 5_Junction_30123_Junction_30124_Junction_30125 J003 3_Junction_30125_Junction_30132_Junction_30133 J002 3_Junction_30124_Junction_30128_Junction_30131 J003 5_Junction_30131_Junction_30132 J001					0.3173747502576%	0.56517605085765%	0.04789034912592%	0.0216647886%	0%																																																																																			0.773306625%	0%	0%
clh-1 II_-_11847836_11847848_11847980_11848026_11848338_11848372_11848421 5_Junction_30123_Junction_30124_Junction_30125 J003 3_Junction_30125_Junction_30132_Junction_30133 J002 3_Junction_30124_Junction_30128_Junction_30131 J003 5_Junction_30131_Junction_30132 J002	clh-1	WBGene00000528	T27D12.2	II_-_11847836_11847848_11847980_11848026_11848338_11848372_11848421 5_Junction_30123_Junction_30124_Junction_30125 J003 3_Junction_30125_Junction_30132_Junction_30133 J002 3_Junction_30124_Junction_30128_Junction_30131 J003 5_Junction_30131_Junction_30132 J002					1.3889411113424%	0.48436164804235%	0.02736161367408%	0.0144431924%	0%																																																																																			5.027943375%	0%	0%
clh-1 II_-_11847836_11847848_11847980_11848026_11848338_11848372_11848421 5_Junction_30123_Junction_30124_Junction_30125 J003 3_Junction_30125_Junction_30132_Junction_30133 J003 3_Junction_30124_Junction_30128_Junction_30131 J001 5_Junction_30131_Junction_30132 J001	clh-1	WBGene00000528	T27D12.2	II_-_11847836_11847848_11847980_11848026_11848338_11848372_11848421 5_Junction_30123_Junction_30124_Junction_30125 J003 3_Junction_30125_Junction_30132_Junction_30133 J003 3_Junction_30124_Junction_30128_Junction_30131 J001 5_Junction_30131_Junction_30132 J001					1.376865%	3.22999886834955%	7.0106040560556%	3.27736589052%	0%																																																																																			0%	0%	0%
clh-1 II_-_11847836_11847848_11847980_11848026_11848338_11848372_11848421 5_Junction_30123_Junction_30124_Junction_30125 J003 3_Junction_30125_Junction_30132_Junction_30133 J003 3_Junction_30124_Junction_30128_Junction_30131 J001 5_Junction_30131_Junction_30132 J002	clh-1	WBGene00000528	T27D12.2	II_-_11847836_11847848_11847980_11848026_11848338_11848372_11848421 5_Junction_30123_Junction_30124_Junction_30125 J003 3_Junction_30125_Junction_30132_Junction_30133 J003 3_Junction_30124_Junction_30128_Junction_30131 J001 5_Junction_30131_Junction_30132 J002					6.025635%	2.76814201995045%	4.0054299729444%	2.18491059368%	0%																																																																																			0%	0%	0%
clh-1 II_-_11847836_11847848_11847980_11848026_11848338_11848372_11848421 5_Junction_30123_Junction_30124_Junction_30125 J003 3_Junction_30125_Junction_30132_Junction_30133 J003 3_Junction_30124_Junction_30128_Junction_30131 J002 5_Junction_30131_Junction_30132 J001	clh-1	WBGene00000528	T27D12.2	II_-_11847836_11847848_11847980_11848026_11848338_11848372_11848421 5_Junction_30123_Junction_30124_Junction_30125 J003 3_Junction_30125_Junction_30132_Junction_30133 J003 3_Junction_30124_Junction_30128_Junction_30131 J002 5_Junction_30131_Junction_30132 J001					0.662853408%	1.07666628944985%	1.5581226264912%	1.28231741052%	0%																																																																																			0%	0%	0%
clh-1 II_-_11847836_11847848_11847980_11848026_11848338_11848372_11848421 5_Junction_30123_Junction_30124_Junction_30125 J003 3_Junction_30125_Junction_30132_Junction_30133 J003 3_Junction_30124_Junction_30128_Junction_30131 J002 5_Junction_30131_Junction_30132 J002	clh-1	WBGene00000528	T27D12.2	II_-_11847836_11847848_11847980_11848026_11848338_11848372_11848421 5_Junction_30123_Junction_30124_Junction_30125 J003 3_Junction_30125_Junction_30132_Junction_30133 J003 3_Junction_30124_Junction_30128_Junction_30131 J002 5_Junction_30131_Junction_30132 J002					2.900874592%	0.92271400665015%	0.8902158815088%	0.85487827368%	0%																																																																																			0%	0%	0%
clh-1 II_-_11847836_11847848_11847980_11848026_11848338_11848372_11848421 5_Junction_30123_Junction_30124_Junction_30125 J003 3_Junction_30125_Junction_30132_Junction_30133 J003 3_Junction_30124_Junction_30128_Junction_30131 J003 5_Junction_30131_Junction_30132 J001	clh-1	WBGene00000528	T27D12.2	II_-_11847836_11847848_11847980_11848026_11848338_11848372_11848421 5_Junction_30123_Junction_30124_Junction_30125 J003 3_Junction_30125_Junction_30132_Junction_30133 J003 3_Junction_30124_Junction_30128_Junction_30131 J003 5_Junction_30131_Junction_30132 J001					0.408041592%	1.88401122414945%	0.9089048654532%	0.42743913684%	0%																																																																																			0.11897025%	0%	0%
clh-1 II_-_11847836_11847848_11847980_11848026_11848338_11848372_11848421 5_Junction_30123_Junction_30124_Junction_30125 J003 3_Junction_30125_Junction_30132_Junction_30133 J003 3_Junction_30124_Junction_30128_Junction_30131 J003 5_Junction_30131_Junction_30132 J002	clh-1	WBGene00000528	T27D12.2	II_-_11847836_11847848_11847980_11848026_11848338_11848372_11848421 5_Junction_30123_Junction_30124_Junction_30125 J003 3_Junction_30125_Junction_30132_Junction_30133 J003 3_Junction_30124_Junction_30128_Junction_30131 J003 5_Junction_30131_Junction_30132 J002					1.785730408%	1.61461686155055%	0.5192925975468%	0.28495942456%	0%																																																																																			0.77352975%	0%	0%
clh-1 II_-_11847836_11847848_11847980_11848026_11848338_11848372_11848421 5_Junction_30561_Junction_30562_Junction_30563 J001 3_Junction_30563_Junction_30570_Junction_30571 J001 3_Junction_30562_Junction_30566_Junction_30569 J001 5_Junction_30569_Junction_30570 J001	clh-1	WBGene00000528	T27D12.2	II_-_11847836_11847848_11847980_11848026_11848338_11848372_11848421 5_Junction_30561_Junction_30562_Junction_30563 J001 3_Junction_30563_Junction_30570_Junction_30571 J001 3_Junction_30562_Junction_30566_Junction_30569 J001 5_Junction_30569_Junction_30570 J001					0.030570692625%	0.4842422545851%	0.73808921359836%	0.12451046208%	0%																																																																																																													0%	0.8390979%
clh-1 II_-_11847836_11847848_11847980_11848026_11848338_11848372_11848421 5_Junction_30561_Junction_30562_Junction_30563 J001 3_Junction_30563_Junction_30570_Junction_30571 J001 3_Junction_30562_Junction_30566_Junction_30569 J001 5_Junction_30569_Junction_30570 J002	clh-1	WBGene00000528	T27D12.2	II_-_11847836_11847848_11847980_11848026_11848338_11848372_11848421 5_Junction_30561_Junction_30562_Junction_30563 J001 3_Junction_30563_Junction_30570_Junction_30571 J001 3_Junction_30562_Junction_30566_Junction_30569 J001 5_Junction_30569_Junction_30570 J002					0.133787869875%	0.4150005580149%	0.42169899130164%	0.08300697472%	0%																																																																																																													0%	1.8879021%
clh-1 II_-_11847836_11847848_11847980_11848026_11848338_11848372_11848421 5_Junction_30561_Junction_30562_Junction_30563 J001 3_Junction_30563_Junction_30570_Junction_30571 J001 3_Junction_30562_Junction_30566_Junction_30569 J002 5_Junction_30569_Junction_30570 J001	clh-1	WBGene00000528	T27D12.2	II_-_11847836_11847848_11847980_11848026_11848338_11848372_11848421 5_Junction_30561_Junction_30562_Junction_30563 J001 3_Junction_30563_Junction_30570_Junction_30571 J001 3_Junction_30562_Junction_30566_Junction_30569 J002 5_Junction_30569_Junction_30570 J001					0.0147174107784%	0.1614140848617%	0.16404199907472%	0.04871654208%	0%																																																																																																													0%	0%
clh-1 II_-_11847836_11847848_11847980_11848026_11848338_11848372_11848421 5_Junction_30561_Junction_30562_Junction_30563 J001 3_Junction_30563_Junction_30570_Junction_30571 J001 3_Junction_30562_Junction_30566_Junction_30569 J002 5_Junction_30569_Junction_30570 J002	clh-1	WBGene00000528	T27D12.2	II_-_11847836_11847848_11847980_11848026_11848338_11848372_11848421 5_Junction_30561_Junction_30562_Junction_30563 J001 3_Junction_30563_Junction_30570_Junction_30571 J001 3_Junction_30562_Junction_30566_Junction_30569 J002 5_Junction_30569_Junction_30570 J002					0.0644084536216%	0.1383335193383%	0.09372355572528%	0.03247769472%	0%																																																																																																													0%	0%
clh-1 II_-_11847836_11847848_11847980_11848026_11848338_11848372_11848421 5_Junction_30561_Junction_30562_Junction_30563 J001 3_Junction_30563_Junction_30570_Junction_30571 J001 3_Junction_30562_Junction_30566_Junction_30569 J003 5_Junction_30569_Junction_30570 J001	clh-1	WBGene00000528	T27D12.2	II_-_11847836_11847848_11847980_11848026_11848338_11848372_11848421 5_Junction_30561_Junction_30562_Junction_30563 J001 3_Junction_30563_Junction_30570_Junction_30571 J001 3_Junction_30562_Junction_30566_Junction_30569 J003 5_Junction_30569_Junction_30570 J001					0.0090597945966%	0.2824514434929%	0.09569116612692%	0.01623884736%	0%																																																																																																													0%	0.5593986%
clh-1 II_-_11847836_11847848_11847980_11848026_11848338_11848372_11848421 5_Junction_30561_Junction_30562_Junction_30563 J001 3_Junction_30563_Junction_30570_Junction_30571 J001 3_Junction_30562_Junction_30566_Junction_30569 J003 5_Junction_30569_Junction_30570 J002	clh-1	WBGene00000528	T27D12.2	II_-_11847836_11847848_11847980_11848026_11848338_11848372_11848421 5_Junction_30561_Junction_30562_Junction_30563 J001 3_Junction_30563_Junction_30570_Junction_30571 J001 3_Junction_30562_Junction_30566_Junction_30569 J003 5_Junction_30569_Junction_30570 J002					0.0396487785034%	0.2420637719071%	0.05467207417308%	0.01082589824%	0%																																																																																																													0%	1.2586014%
clh-1 II_-_11847836_11847848_11847980_11848026_11848338_11848372_11848421 5_Junction_30561_Junction_30562_Junction_30563 J001 3_Junction_30563_Junction_30570_Junction_30571 J002 3_Junction_30562_Junction_30566_Junction_30569 J001 5_Junction_30569_Junction_30570 J001	clh-1	WBGene00000528	T27D12.2	II_-_11847836_11847848_11847980_11848026_11848338_11848372_11848421 5_Junction_30561_Junction_30562_Junction_30563 J001 3_Junction_30563_Junction_30570_Junction_30571 J002 3_Junction_30562_Junction_30566_Junction_30569 J001 5_Junction_30569_Junction_30570 J001					0.107011182375%	0.96895282856535%	0.21116588649624%	0.0997398948%	0%																																																																																																													2.8581429%	3.7764021%
clh-1 II_-_11847836_11847848_11847980_11848026_11848338_11848372_11848421 5_Junction_30561_Junction_30562_Junction_30563 J001 3_Junction_30563_Junction_30570_Junction_30571 J002 3_Junction_30562_Junction_30566_Junction_30569 J001 5_Junction_30569_Junction_30570 J002	clh-1	WBGene00000528	T27D12.2	II_-_11847836_11847848_11847980_11848026_11848338_11848372_11848421 5_Junction_30561_Junction_30562_Junction_30563 J001 3_Junction_30563_Junction_30570_Junction_30571 J002 3_Junction_30562_Junction_30566_Junction_30569 J001 5_Junction_30569_Junction_30570 J002					0.468317755125%	0.83040247053465%	0.12064726010376%	0.0664932632%	0%																																																																																																													17.1428571%	8.4965979%
clh-1 II_-_11847836_11847848_11847980_11848026_11848338_11848372_11848421 5_Junction_30561_Junction_30562_Junction_30563 J001 3_Junction_30563_Junction_30570_Junction_30571 J002 3_Junction_30562_Junction_30566_Junction_30569 J002 5_Junction_30569_Junction_30570 J001	clh-1	WBGene00000528	T27D12.2	II_-_11847836_11847848_11847980_11848026_11848338_11848372_11848421 5_Junction_30561_Junction_30562_Junction_30563 J001 3_Junction_30563_Junction_30570_Junction_30571 J002 3_Junction_30562_Junction_30566_Junction_30569 J002 5_Junction_30569_Junction_30570 J001					0.0515175612216%	0.32298427618845%	0.04693209644448%	0.0390246948%	0%																																																																																																													0%	0%
clh-1 II_-_11847836_11847848_11847980_11848026_11848338_11848372_11848421 5_Junction_30561_Junction_30562_Junction_30563 J001 3_Junction_30563_Junction_30570_Junction_30571 J002 3_Junction_30562_Junction_30566_Junction_30569 J002 5_Junction_30569_Junction_30570 J002	clh-1	WBGene00000528	T27D12.2	II_-_11847836_11847848_11847980_11848026_11848338_11848372_11848421 5_Junction_30561_Junction_30562_Junction_30563 J001 3_Junction_30563_Junction_30570_Junction_30571 J002 3_Junction_30562_Junction_30566_Junction_30569 J002 5_Junction_30569_Junction_30570 J002					0.2254585743784%	0.27680082351155%	0.02681412675552%	0.0260164632%	0%																																																																																																													0%	0%
clh-1 II_-_11847836_11847848_11847980_11848026_11848338_11848372_11848421 5_Junction_30561_Junction_30562_Junction_30563 J001 3_Junction_30563_Junction_30570_Junction_30571 J002 3_Junction_30562_Junction_30566_Junction_30569 J003 5_Junction_30569_Junction_30570 J001	clh-1	WBGene00000528	T27D12.2	II_-_11847836_11847848_11847980_11848026_11848338_11848372_11848421 5_Junction_30561_Junction_30562_Junction_30563 J001 3_Junction_30563_Junction_30570_Junction_30571 J002 3_Junction_30562_Junction_30566_Junction_30569 J003 5_Junction_30569_Junction_30570 J001					0.0317133584034%	0.56517605085765%	0.02737705625928%	0.0130082316%	0%																																																																																																													1.4288571%	2.5176014%
clh-1 II_-_11847836_11847848_11847980_11848026_11848338_11848372_11848421 5_Junction_30561_Junction_30562_Junction_30563 J001 3_Junction_30563_Junction_30570_Junction_30571 J002 3_Junction_30562_Junction_30566_Junction_30569 J003 5_Junction_30569_Junction_30570 J002	clh-1	WBGene00000528	T27D12.2	II_-_11847836_11847848_11847980_11848026_11848338_11848372_11848421 5_Junction_30561_Junction_30562_Junction_30563 J001 3_Junction_30563_Junction_30570_Junction_30571 J002 3_Junction_30562_Junction_30566_Junction_30569 J003 5_Junction_30569_Junction_30570 J002					0.1387885684966%	0.48436164804235%	0.01564157394072%	0.0086721544%	0%																																																																																																													8.5701429%	5.6643986%
clh-1 II_-_11847836_11847848_11847980_11848026_11848338_11848372_11848421 5_Junction_30561_Junction_30562_Junction_30563 J001 3_Junction_30563_Junction_30570_Junction_30571 J003 3_Junction_30562_Junction_30566_Junction_30569 J001 5_Junction_30569_Junction_30570 J001	clh-1	WBGene00000528	T27D12.2	II_-_11847836_11847848_11847980_11848026_11848338_11848372_11848421 5_Junction_30561_Junction_30562_Junction_30563 J001 3_Junction_30563_Junction_30570_Junction_30571 J003 3_Junction_30562_Junction_30566_Junction_30569 J001 5_Junction_30569_Junction_30570 J001					0.137581875%	3.22999886834955%	4.0076905923054%	1.96783524312%	0%																																																																																																													1.9054286%	4.6155%
clh-1 II_-_11847836_11847848_11847980_11848026_11848338_11848372_11848421 5_Junction_30561_Junction_30562_Junction_30563 J001 3_Junction_30563_Junction_30570_Junction_30571 J003 3_Junction_30562_Junction_30566_Junction_30569 J001 5_Junction_30569_Junction_30570 J002	clh-1	WBGene00000528	T27D12.2	II_-_11847836_11847848_11847980_11848026_11848338_11848372_11848421 5_Junction_30561_Junction_30562_Junction_30563 J001 3_Junction_30563_Junction_30570_Junction_30571 J003 3_Junction_30562_Junction_30566_Junction_30569 J001 5_Junction_30569_Junction_30570 J002					0.602105625%	2.76814201995045%	2.2897490561946%	1.31189016208%	0%																																																																																																													11.4285714%	10.3845%
clh-1 II_-_11847836_11847848_11847980_11848026_11848338_11848372_11848421 5_Junction_30561_Junction_30562_Junction_30563 J001 3_Junction_30563_Junction_30570_Junction_30571 J003 3_Junction_30562_Junction_30566_Junction_30569 J002 5_Junction_30569_Junction_30570 J001	clh-1	WBGene00000528	T27D12.2	II_-_11847836_11847848_11847980_11848026_11848338_11848372_11848421 5_Junction_30561_Junction_30562_Junction_30563 J001 3_Junction_30563_Junction_30570_Junction_30571 J003 3_Junction_30562_Junction_30566_Junction_30569 J002 5_Junction_30569_Junction_30570 J001					0.066234972%	1.07666628944985%	0.8907183092808%	0.76994436312%	0%																																																																																																													0%	0%
clh-1 II_-_11847836_11847848_11847980_11848026_11848338_11848372_11848421 5_Junction_30561_Junction_30562_Junction_30563 J001 3_Junction_30563_Junction_30570_Junction_30571 J003 3_Junction_30562_Junction_30566_Junction_30569 J002 5_Junction_30569_Junction_30570 J002	clh-1	WBGene00000528	T27D12.2	II_-_11847836_11847848_11847980_11848026_11848338_11848372_11848421 5_Junction_30561_Junction_30562_Junction_30563 J001 3_Junction_30563_Junction_30570_Junction_30571 J003 3_Junction_30562_Junction_30566_Junction_30569 J002 5_Junction_30569_Junction_30570 J002					0.289867028%	0.92271400665015%	0.5089019127192%	0.51329624208%	0%																																																																																																													0%	0%
clh-1 II_-_11847836_11847848_11847980_11848026_11848338_11848372_11848421 5_Junction_30561_Junction_30562_Junction_30563 J001 3_Junction_30563_Junction_30570_Junction_30571 J003 3_Junction_30562_Junction_30566_Junction_30569 J003 5_Junction_30569_Junction_30570 J001	clh-1	WBGene00000528	T27D12.2	II_-_11847836_11847848_11847980_11848026_11848338_11848372_11848421 5_Junction_30561_Junction_30562_Junction_30563 J001 3_Junction_30563_Junction_30570_Junction_30571 J003 3_Junction_30562_Junction_30566_Junction_30569 J003 5_Junction_30569_Junction_30570 J001					0.040773153%	1.88401122414945%	0.5195856804138%	0.25664812104%	0%																																																																																																													0.9525714%	3.077%
clh-1 II_-_11847836_11847848_11847980_11848026_11848338_11848372_11848421 5_Junction_30561_Junction_30562_Junction_30563 J001 3_Junction_30563_Junction_30570_Junction_30571 J003 3_Junction_30562_Junction_30566_Junction_30569 J003 5_Junction_30569_Junction_30570 J002	clh-1	WBGene00000528	T27D12.2	II_-_11847836_11847848_11847980_11848026_11848338_11848372_11848421 5_Junction_30561_Junction_30562_Junction_30563 J001 3_Junction_30563_Junction_30570_Junction_30571 J003 3_Junction_30562_Junction_30566_Junction_30569 J003 5_Junction_30569_Junction_30570 J002					0.178437347%	1.61461686155055%	0.2968594490862%	0.17109874736%	0%																																																																																																													5.7134286%	6.923%
clh-1 II_-_11847836_11847848_11847980_11848026_11848338_11848372_11848421 5_Junction_30561_Junction_30562_Junction_30563 J002 3_Junction_30563_Junction_30570_Junction_30571 J001 3_Junction_30562_Junction_30566_Junction_30569 J001 5_Junction_30569_Junction_30570 J001	clh-1	WBGene00000528	T27D12.2	II_-_11847836_11847848_11847980_11848026_11848338_11848372_11848421 5_Junction_30561_Junction_30562_Junction_30563 J002 3_Junction_30563_Junction_30570_Junction_30571 J001 3_Junction_30562_Junction_30566_Junction_30569 J001 5_Junction_30569_Junction_30570 J001					0.825873654375%	1.9366785310851%	4.9801746083726%	1.90774213392%	0%																																																																																																													0%	0.629323425%
clh-1 II_-_11847836_11847848_11847980_11848026_11848338_11848372_11848421 5_Junction_30561_Junction_30562_Junction_30563 J002 3_Junction_30563_Junction_30570_Junction_30571 J001 3_Junction_30562_Junction_30566_Junction_30569 J001 5_Junction_30569_Junction_30570 J002	clh-1	WBGene00000528	T27D12.2	II_-_11847836_11847848_11847980_11848026_11848338_11848372_11848421 5_Junction_30561_Junction_30562_Junction_30563 J002 3_Junction_30563_Junction_30570_Junction_30571 J001 3_Junction_30562_Junction_30566_Junction_30569 J001 5_Junction_30569_Junction_30570 J002					3.614307283125%	1.6597532815149%	2.8453668881274%	1.27182808928%	0%																																																																																																													0%	1.415926575%
clh-1 II_-_11847836_11847848_11847980_11848026_11848338_11848372_11848421 5_Junction_30561_Junction_30562_Junction_30563 J002 3_Junction_30563_Junction_30570_Junction_30571 J001 3_Junction_30562_Junction_30566_Junction_30569 J002 5_Junction_30569_Junction_30570 J001	clh-1	WBGene00000528	T27D12.2	II_-_11847836_11847848_11847980_11848026_11848338_11848372_11848421 5_Junction_30561_Junction_30562_Junction_30563 J002 3_Junction_30563_Junction_30570_Junction_30571 J001 3_Junction_30562_Junction_30566_Junction_30569 J002 5_Junction_30569_Junction_30570 J001					0.397593929964%	0.6455595103617%	1.1068550839752%	0.74643205392%	0%																																																																																																													0%	0%
clh-1 II_-_11847836_11847848_11847980_11848026_11848338_11848372_11848421 5_Junction_30561_Junction_30562_Junction_30563 J002 3_Junction_30563_Junction_30570_Junction_30571 J001 3_Junction_30562_Junction_30566_Junction_30569 J002 5_Junction_30569_Junction_30570 J002	clh-1	WBGene00000528	T27D12.2	II_-_11847836_11847848_11847980_11848026_11848338_11848372_11848421 5_Junction_30561_Junction_30562_Junction_30563 J002 3_Junction_30563_Junction_30570_Junction_30571 J001 3_Junction_30562_Junction_30566_Junction_30569 J002 5_Junction_30569_Junction_30570 J002					1.740007844036%	0.5532510938383%	0.6323892340248%	0.49762136928%	0%																																																																																																													0%	0%
clh-1 II_-_11847836_11847848_11847980_11848026_11848338_11848372_11848421 5_Junction_30561_Junction_30562_Junction_30563 J002 3_Junction_30563_Junction_30570_Junction_30571 J001 3_Junction_30562_Junction_30566_Junction_30569 J003 5_Junction_30569_Junction_30570 J001	clh-1	WBGene00000528	T27D12.2	II_-_11847836_11847848_11847980_11848026_11848338_11848372_11848421 5_Junction_30561_Junction_30562_Junction_30563 J002 3_Junction_30563_Junction_30570_Junction_30571 J001 3_Junction_30562_Junction_30566_Junction_30569 J003 5_Junction_30569_Junction_30570 J001					0.244752245661%	1.1296363369929%	0.6456654656522%	0.24881068464%	0%																																																																																																													0%	0.41954895%
clh-1 II_-_11847836_11847848_11847980_11848026_11848338_11848372_11848421 5_Junction_30561_Junction_30562_Junction_30563 J002 3_Junction_30563_Junction_30570_Junction_30571 J001 3_Junction_30562_Junction_30566_Junction_30569 J003 5_Junction_30569_Junction_30570 J002	clh-1	WBGene00000528	T27D12.2	II_-_11847836_11847848_11847980_11848026_11848338_11848372_11848421 5_Junction_30561_Junction_30562_Junction_30563 J002 3_Junction_30563_Junction_30570_Junction_30571 J001 3_Junction_30562_Junction_30566_Junction_30569 J003 5_Junction_30569_Junction_30570 J002					1.071120042839%	0.9681098784071%	0.3688937198478%	0.16587378976%	0%																																																																																																													0%	0.94395105%
clh-1 II_-_11847836_11847848_11847980_11848026_11848338_11848372_11848421 5_Junction_30561_Junction_30562_Junction_30563 J002 3_Junction_30563_Junction_30570_Junction_30571 J002 3_Junction_30562_Junction_30566_Junction_30569 J001 5_Junction_30569_Junction_30570 J001	clh-1	WBGene00000528	T27D12.2	II_-_11847836_11847848_11847980_11848026_11848338_11848372_11848421 5_Junction_30561_Junction_30562_Junction_30563 J002 3_Junction_30563_Junction_30570_Junction_30571 J002 3_Junction_30562_Junction_30566_Junction_30569 J001 5_Junction_30569_Junction_30570 J001					2.890929470625%	3.87523005881535%	1.4248182559884%	1.5282089277%	0%																																																																																																													2.8581429%	2.832301575%
clh-1 II_-_11847836_11847848_11847980_11848026_11848338_11848372_11848421 5_Junction_30561_Junction_30562_Junction_30563 J002 3_Junction_30563_Junction_30570_Junction_30571 J002 3_Junction_30562_Junction_30566_Junction_30569 J001 5_Junction_30569_Junction_30570 J002	clh-1	WBGene00000528	T27D12.2	II_-_11847836_11847848_11847980_11848026_11848338_11848372_11848421 5_Junction_30561_Junction_30562_Junction_30563 J002 3_Junction_30563_Junction_30570_Junction_30571 J002 3_Junction_30562_Junction_30566_Junction_30569 J001 5_Junction_30569_Junction_30570 J002					12.651702091875%	3.32111174028465%	0.8140539250116%	1.0188059518%	0%																																																																																																													17.1428571%	6.372448425%
clh-1 II_-_11847836_11847848_11847980_11848026_11848338_11848372_11848421 5_Junction_30561_Junction_30562_Junction_30563 J002 3_Junction_30563_Junction_30570_Junction_30571 J002 3_Junction_30562_Junction_30566_Junction_30569 J002 5_Junction_30569_Junction_30570 J001	clh-1	WBGene00000528	T27D12.2	II_-_11847836_11847848_11847980_11848026_11848338_11848372_11848421 5_Junction_30561_Junction_30562_Junction_30563 J002 3_Junction_30563_Junction_30570_Junction_30571 J002 3_Junction_30562_Junction_30566_Junction_30569 J002 5_Junction_30569_Junction_30570 J001					1.391757690036%	1.29174335293845%	0.3166690837968%	0.5979341277%	0%																																																																																																													0%	0%
clh-1 II_-_11847836_11847848_11847980_11848026_11848338_11848372_11848421 5_Junction_30561_Junction_30562_Junction_30563 J002 3_Junction_30563_Junction_30570_Junction_30571 J002 3_Junction_30562_Junction_30566_Junction_30569 J002 5_Junction_30569_Junction_30570 J002	clh-1	WBGene00000528	T27D12.2	II_-_11847836_11847848_11847980_11848026_11848338_11848372_11848421 5_Junction_30561_Junction_30562_Junction_30563 J002 3_Junction_30563_Junction_30570_Junction_30571 J002 3_Junction_30562_Junction_30566_Junction_30569 J002 5_Junction_30569_Junction_30570 J002					6.090810535964%	1.10703724676155%	0.1809253282032%	0.3986227518%	0%																																																																																																													0%	0%
clh-1 II_-_11847836_11847848_11847980_11848026_11848338_11848372_11848421 5_Junction_30561_Junction_30562_Junction_30563 J002 3_Junction_30563_Junction_30570_Junction_30571 J002 3_Junction_30562_Junction_30566_Junction_30569 J003 5_Junction_30569_Junction_30570 J001	clh-1	WBGene00000528	T27D12.2	II_-_11847836_11847848_11847980_11848026_11848338_11848372_11848421 5_Junction_30561_Junction_30562_Junction_30563 J002 3_Junction_30563_Junction_30570_Junction_30571 J002 3_Junction_30562_Junction_30566_Junction_30569 J003 5_Junction_30569_Junction_30570 J001					0.856743009339%	2.26036516560765%	0.1847236322148%	0.1993113759%	0%																																																																																																													1.4288571%	1.88820105%
clh-1 II_-_11847836_11847848_11847980_11848026_11848338_11848372_11848421 5_Junction_30561_Junction_30562_Junction_30563 J002 3_Junction_30563_Junction_30570_Junction_30571 J002 3_Junction_30562_Junction_30566_Junction_30569 J003 5_Junction_30569_Junction_30570 J002	clh-1	WBGene00000528	T27D12.2	II_-_11847836_11847848_11847980_11848026_11848338_11848372_11848421 5_Junction_30561_Junction_30562_Junction_30563 J002 3_Junction_30563_Junction_30570_Junction_30571 J002 3_Junction_30562_Junction_30566_Junction_30569 J003 5_Junction_30569_Junction_30570 J002					3.749402202161%	1.93715603329235%	0.1055397747852%	0.1328742506%	0%																																																																																																													8.5701429%	4.24829895%
clh-1 II_-_11847836_11847848_11847980_11848026_11848338_11848372_11848421 5_Junction_30561_Junction_30562_Junction_30563 J002 3_Junction_30563_Junction_30570_Junction_30571 J003 3_Junction_30562_Junction_30566_Junction_30569 J001 5_Junction_30569_Junction_30570 J001	clh-1	WBGene00000528	T27D12.2	II_-_11847836_11847848_11847980_11848026_11848338_11848372_11848421 5_Junction_30561_Junction_30562_Junction_30563 J002 3_Junction_30563_Junction_30570_Junction_30571 J003 3_Junction_30562_Junction_30566_Junction_30569 J001 5_Junction_30569_Junction_30570 J001					3.716803125%	12.9180578615996%	27.041445069639%	30.15105833838%	83.33%																																																																																																													1.9054286%	3.461625%
clh-1 II_-_11847836_11847848_11847980_11848026_11848338_11848372_11848421 5_Junction_30561_Junction_30562_Junction_30563 J002 3_Junction_30563_Junction_30570_Junction_30571 J003 3_Junction_30562_Junction_30566_Junction_30569 J001 5_Junction_30569_Junction_30570 J002	clh-1	WBGene00000528	T27D12.2	II_-_11847836_11847848_11847980_11848026_11848338_11848372_11848421 5_Junction_30561_Junction_30562_Junction_30563 J002 3_Junction_30563_Junction_30570_Junction_30571 J003 3_Junction_30562_Junction_30566_Junction_30569 J001 5_Junction_30569_Junction_30570 J002					16.266009375%	11.0709075267004%	15.449826252861%	20.10070555892%	0%																																																																																																													11.4285714%	7.788375%
clh-1 II_-_11847836_11847848_11847980_11848026_11848338_11848372_11848421 5_Junction_30561_Junction_30562_Junction_30563 J002 3_Junction_30563_Junction_30570_Junction_30571 J003 3_Junction_30562_Junction_30566_Junction_30569 J002 5_Junction_30569_Junction_30570 J001	clh-1	WBGene00000528	T27D12.2	II_-_11847836_11847848_11847980_11848026_11848338_11848372_11848421 5_Junction_30561_Junction_30562_Junction_30563 J002 3_Junction_30563_Junction_30570_Junction_30571 J003 3_Junction_30562_Junction_30566_Junction_30569 J002 5_Junction_30569_Junction_30570 J001					1.78935162%	4.30601928719985%	6.010022400228%	11.79704321838%	0%																																																																																																													0%	0%
clh-1 II_-_11847836_11847848_11847980_11848026_11848338_11848372_11848421 5_Junction_30561_Junction_30562_Junction_30563 J002 3_Junction_30563_Junction_30570_Junction_30571 J003 3_Junction_30562_Junction_30566_Junction_30569 J002 5_Junction_30569_Junction_30570 J002	clh-1	WBGene00000528	T27D12.2	II_-_11847836_11847848_11847980_11848026_11848338_11848372_11848421 5_Junction_30561_Junction_30562_Junction_30563 J002 3_Junction_30563_Junction_30570_Junction_30571 J003 3_Junction_30562_Junction_30566_Junction_30569 J002 5_Junction_30569_Junction_30570 J002					7.83081838%	3.69030250890015%	3.433758869772%	7.86469547892%	0%																																																																																																													0%	0%
clh-1 II_-_11847836_11847848_11847980_11848026_11848338_11848372_11848421 5_Junction_30561_Junction_30562_Junction_30563 J002 3_Junction_30563_Junction_30570_Junction_30571 J003 3_Junction_30562_Junction_30566_Junction_30569 J003 5_Junction_30569_Junction_30570 J001	clh-1	WBGene00000528	T27D12.2	II_-_11847836_11847848_11847980_11848026_11848338_11848372_11848421 5_Junction_30561_Junction_30562_Junction_30563 J002 3_Junction_30563_Junction_30570_Junction_30571 J003 3_Junction_30562_Junction_30566_Junction_30569 J003 5_Junction_30569_Junction_30570 J001					1.101495255%	7.53491471589945%	3.505846400133%	3.93234773946%	16.67%																																																																																																													0.9525714%	2.30775%
clh-1 II_-_11847836_11847848_11847980_11848026_11848338_11848372_11848421 5_Junction_30561_Junction_30562_Junction_30563 J002 3_Junction_30563_Junction_30570_Junction_30571 J003 3_Junction_30562_Junction_30566_Junction_30569 J003 5_Junction_30569_Junction_30570 J002	clh-1	WBGene00000528	T27D12.2	II_-_11847836_11847848_11847980_11848026_11848338_11848372_11848421 5_Junction_30561_Junction_30562_Junction_30563 J002 3_Junction_30563_Junction_30570_Junction_30571 J003 3_Junction_30562_Junction_30566_Junction_30569 J003 5_Junction_30569_Junction_30570 J002					4.820522245%	6.45749886980055%	2.003026007367%	2.62156515964%	0%																																																																																																													5.7134286%	5.19225%
clh-1 II_-_11847836_11847848_11847980_11848026_11848338_11848372_11848421 5_Junction_30561_Junction_30562_Junction_30563 J003 3_Junction_30563_Junction_30570_Junction_30571 J001 3_Junction_30562_Junction_30566_Junction_30569 J001 5_Junction_30569_Junction_30570 J001	clh-1	WBGene00000528	T27D12.2	II_-_11847836_11847848_11847980_11848026_11848338_11848372_11848421 5_Junction_30561_Junction_30562_Junction_30563 J003 3_Junction_30563_Junction_30570_Junction_30571 J001 3_Junction_30562_Junction_30566_Junction_30569 J001 5_Junction_30569_Junction_30570 J001					0.305939403%	0.4842422545851%	1.29113041922904%	0.20736814368%	0%																																																																																																													0%	0.209774475%
clh-1 II_-_11847836_11847848_11847980_11848026_11848338_11848372_11848421 5_Junction_30561_Junction_30562_Junction_30563 J003 3_Junction_30563_Junction_30570_Junction_30571 J001 3_Junction_30562_Junction_30566_Junction_30569 J001 5_Junction_30569_Junction_30570 J002	clh-1	WBGene00000528	T27D12.2	II_-_11847836_11847848_11847980_11848026_11848338_11848372_11848421 5_Junction_30561_Junction_30562_Junction_30563 J003 3_Junction_30563_Junction_30570_Junction_30571 J001 3_Junction_30562_Junction_30566_Junction_30569 J001 5_Junction_30569_Junction_30570 J002					1.338896097%	0.4150005580149%	0.73767287937096%	0.13824542912%	0%																																																																																																													0%	0.471975525%
clh-1 II_-_11847836_11847848_11847980_11848026_11848338_11848372_11848421 5_Junction_30561_Junction_30562_Junction_30563 J003 3_Junction_30563_Junction_30570_Junction_30571 J001 3_Junction_30562_Junction_30566_Junction_30569 J002 5_Junction_30569_Junction_30570 J001	clh-1	WBGene00000528	T27D12.2	II_-_11847836_11847848_11847980_11848026_11848338_11848372_11848421 5_Junction_30561_Junction_30562_Junction_30563 J003 3_Junction_30563_Junction_30570_Junction_30571 J001 3_Junction_30562_Junction_30566_Junction_30569 J002 5_Junction_30569_Junction_30570 J001					0.1472860272576%	0.1614140848617%	0.28695665935008%	0.08113582368%	0%																																																																																																													0%	0%
clh-1 II_-_11847836_11847848_11847980_11848026_11848338_11848372_11848421 5_Junction_30561_Junction_30562_Junction_30563 J003 3_Junction_30563_Junction_30570_Junction_30571 J001 3_Junction_30562_Junction_30566_Junction_30569 J002 5_Junction_30569_Junction_30570 J002	clh-1	WBGene00000528	T27D12.2	II_-_11847836_11847848_11847980_11848026_11848338_11848372_11848421 5_Junction_30561_Junction_30562_Junction_30563 J003 3_Junction_30563_Junction_30570_Junction_30571 J001 3_Junction_30562_Junction_30566_Junction_30569 J002 5_Junction_30569_Junction_30570 J002					0.6445743343424%	0.1383335193383%	0.16394946784992%	0.05409054912%	0%																																																																																																													0%	0%
clh-1 II_-_11847836_11847848_11847980_11848026_11848338_11848372_11848421 5_Junction_30561_Junction_30562_Junction_30563 J003 3_Junction_30563_Junction_30570_Junction_30571 J001 3_Junction_30562_Junction_30566_Junction_30569 J003 5_Junction_30569_Junction_30570 J001	clh-1	WBGene00000528	T27D12.2	II_-_11847836_11847848_11847980_11848026_11848338_11848372_11848421 5_Junction_30561_Junction_30562_Junction_30563 J003 3_Junction_30563_Junction_30570_Junction_30571 J001 3_Junction_30562_Junction_30566_Junction_30569 J003 5_Junction_30569_Junction_30570 J001					0.0906668417424%	0.2824514434929%	0.16739138462088%	0.02704527456%	0%																																																																																																													0%	0.13984965%
clh-1 II_-_11847836_11847848_11847980_11848026_11848338_11848372_11848421 5_Junction_30561_Junction_30562_Junction_30563 J003 3_Junction_30563_Junction_30570_Junction_30571 J001 3_Junction_30562_Junction_30566_Junction_30569 J003 5_Junction_30569_Junction_30570 J002	clh-1	WBGene00000528	T27D12.2	II_-_11847836_11847848_11847980_11848026_11848338_11848372_11848421 5_Junction_30561_Junction_30562_Junction_30563 J003 3_Junction_30563_Junction_30570_Junction_30571 J001 3_Junction_30562_Junction_30566_Junction_30569 J003 5_Junction_30569_Junction_30570 J002					0.3967892966576%	0.2420637719071%	0.09563718957912%	0.01803018304%	0%																																																																																																													0%	0.31465035%
clh-1 II_-_11847836_11847848_11847980_11848026_11848338_11848372_11848421 5_Junction_30561_Junction_30562_Junction_30563 J003 3_Junction_30563_Junction_30570_Junction_30571 J002 3_Junction_30562_Junction_30566_Junction_30569 J001 5_Junction_30569_Junction_30570 J001	clh-1	WBGene00000528	T27D12.2	II_-_11847836_11847848_11847980_11848026_11848338_11848372_11848421 5_Junction_30561_Junction_30562_Junction_30563 J003 3_Junction_30563_Junction_30570_Junction_30571 J002 3_Junction_30562_Junction_30566_Junction_30569 J001 5_Junction_30569_Junction_30570 J001					1.070925597%	0.96895282856535%	0.36938989831536%	0.1661135658%	0%																																																																																																													0%	0.944100525%
clh-1 II_-_11847836_11847848_11847980_11848026_11848338_11848372_11848421 5_Junction_30561_Junction_30562_Junction_30563 J003 3_Junction_30563_Junction_30570_Junction_30571 J002 3_Junction_30562_Junction_30566_Junction_30569 J001 5_Junction_30569_Junction_30570 J002	clh-1	WBGene00000528	T27D12.2	II_-_11847836_11847848_11847980_11848026_11848338_11848372_11848421 5_Junction_30561_Junction_30562_Junction_30563 J003 3_Junction_30563_Junction_30570_Junction_30571 J002 3_Junction_30562_Junction_30566_Junction_30569 J001 5_Junction_30569_Junction_30570 J002					4.686738903%	0.83040247053465%	0.21104677408464%	0.1107423772%	0%																																																																																																													0%	2.124149475%
clh-1 II_-_11847836_11847848_11847980_11848026_11848338_11848372_11848421 5_Junction_30561_Junction_30562_Junction_30563 J003 3_Junction_30563_Junction_30570_Junction_30571 J002 3_Junction_30562_Junction_30566_Junction_30569 J002 5_Junction_30569_Junction_30570 J001	clh-1	WBGene00000528	T27D12.2	II_-_11847836_11847848_11847980_11848026_11848338_11848372_11848421 5_Junction_30561_Junction_30562_Junction_30563 J003 3_Junction_30563_Junction_30570_Junction_30571 J002 3_Junction_30562_Junction_30566_Junction_30569 J002 5_Junction_30569_Junction_30570 J001					0.5155673807424%	0.32298427618845%	0.08209774135872%	0.0649943658%	0%																																																																																																													0%	0%
clh-1 II_-_11847836_11847848_11847980_11848026_11848338_11848372_11848421 5_Junction_30561_Junction_30562_Junction_30563 J003 3_Junction_30563_Junction_30570_Junction_30571 J002 3_Junction_30562_Junction_30566_Junction_30569 J002 5_Junction_30569_Junction_30570 J002	clh-1	WBGene00000528	T27D12.2	II_-_11847836_11847848_11847980_11848026_11848338_11848372_11848421 5_Junction_30561_Junction_30562_Junction_30563 J003 3_Junction_30563_Junction_30570_Junction_30571 J002 3_Junction_30562_Junction_30566_Junction_30569 J002 5_Junction_30569_Junction_30570 J002					2.2563002576576%	0.27680082351155%	0.04690562344128%	0.0433295772%	0%																																																																																																													0%	0%
clh-1 II_-_11847836_11847848_11847980_11848026_11848338_11848372_11848421 5_Junction_30561_Junction_30562_Junction_30563 J003 3_Junction_30563_Junction_30570_Junction_30571 J002 3_Junction_30562_Junction_30566_Junction_30569 J003 5_Junction_30569_Junction_30570 J001	clh-1	WBGene00000528	T27D12.2	II_-_11847836_11847848_11847980_11848026_11848338_11848372_11848421 5_Junction_30561_Junction_30562_Junction_30563 J003 3_Junction_30563_Junction_30570_Junction_30571 J002 3_Junction_30562_Junction_30566_Junction_30569 J003 5_Junction_30569_Junction_30570 J001					0.3173747502576%	0.56517605085765%	0.04789034912592%	0.0216647886%	0%																																																																																																													0%	0.62940035%
clh-1 II_-_11847836_11847848_11847980_11848026_11848338_11848372_11848421 5_Junction_30561_Junction_30562_Junction_30563 J003 3_Junction_30563_Junction_30570_Junction_30571 J002 3_Junction_30562_Junction_30566_Junction_30569 J003 5_Junction_30569_Junction_30570 J002	clh-1	WBGene00000528	T27D12.2	II_-_11847836_11847848_11847980_11848026_11848338_11848372_11848421 5_Junction_30561_Junction_30562_Junction_30563 J003 3_Junction_30563_Junction_30570_Junction_30571 J002 3_Junction_30562_Junction_30566_Junction_30569 J003 5_Junction_30569_Junction_30570 J002					1.3889411113424%	0.48436164804235%	0.02736161367408%	0.0144431924%	0%																																																																																																													0%	1.41609965%
clh-1 II_-_11847836_11847848_11847980_11848026_11848338_11848372_11848421 5_Junction_30561_Junction_30562_Junction_30563 J003 3_Junction_30563_Junction_30570_Junction_30571 J003 3_Junction_30562_Junction_30566_Junction_30569 J001 5_Junction_30569_Junction_30570 J001	clh-1	WBGene00000528	T27D12.2	II_-_11847836_11847848_11847980_11848026_11848338_11848372_11848421 5_Junction_30561_Junction_30562_Junction_30563 J003 3_Junction_30563_Junction_30570_Junction_30571 J003 3_Junction_30562_Junction_30566_Junction_30569 J001 5_Junction_30569_Junction_30570 J001					1.376865%	3.22999886834955%	7.0106040560556%	3.27736589052%	0%																																																																																																													0%	1.153875%
clh-1 II_-_11847836_11847848_11847980_11848026_11848338_11848372_11848421 5_Junction_30561_Junction_30562_Junction_30563 J003 3_Junction_30563_Junction_30570_Junction_30571 J003 3_Junction_30562_Junction_30566_Junction_30569 J001 5_Junction_30569_Junction_30570 J002	clh-1	WBGene00000528	T27D12.2	II_-_11847836_11847848_11847980_11848026_11848338_11848372_11848421 5_Junction_30561_Junction_30562_Junction_30563 J003 3_Junction_30563_Junction_30570_Junction_30571 J003 3_Junction_30562_Junction_30566_Junction_30569 J001 5_Junction_30569_Junction_30570 J002					6.025635%	2.76814201995045%	4.0054299729444%	2.18491059368%	0%																																																																																																													0%	2.596125%
clh-1 II_-_11847836_11847848_11847980_11848026_11848338_11848372_11848421 5_Junction_30561_Junction_30562_Junction_30563 J003 3_Junction_30563_Junction_30570_Junction_30571 J003 3_Junction_30562_Junction_30566_Junction_30569 J002 5_Junction_30569_Junction_30570 J001	clh-1	WBGene00000528	T27D12.2	II_-_11847836_11847848_11847980_11848026_11848338_11848372_11848421 5_Junction_30561_Junction_30562_Junction_30563 J003 3_Junction_30563_Junction_30570_Junction_30571 J003 3_Junction_30562_Junction_30566_Junction_30569 J002 5_Junction_30569_Junction_30570 J001					0.662853408%	1.07666628944985%	1.5581226264912%	1.28231741052%	0%																																																																																																													0%	0%
clh-1 II_-_11847836_11847848_11847980_11848026_11848338_11848372_11848421 5_Junction_30561_Junction_30562_Junction_30563 J003 3_Junction_30563_Junction_30570_Junction_30571 J003 3_Junction_30562_Junction_30566_Junction_30569 J002 5_Junction_30569_Junction_30570 J002	clh-1	WBGene00000528	T27D12.2	II_-_11847836_11847848_11847980_11848026_11848338_11848372_11848421 5_Junction_30561_Junction_30562_Junction_30563 J003 3_Junction_30563_Junction_30570_Junction_30571 J003 3_Junction_30562_Junction_30566_Junction_30569 J002 5_Junction_30569_Junction_30570 J002					2.900874592%	0.92271400665015%	0.8902158815088%	0.85487827368%	0%																																																																																																													0%	0%
clh-1 II_-_11847836_11847848_11847980_11848026_11848338_11848372_11848421 5_Junction_30561_Junction_30562_Junction_30563 J003 3_Junction_30563_Junction_30570_Junction_30571 J003 3_Junction_30562_Junction_30566_Junction_30569 J003 5_Junction_30569_Junction_30570 J001	clh-1	WBGene00000528	T27D12.2	II_-_11847836_11847848_11847980_11848026_11848338_11848372_11848421 5_Junction_30561_Junction_30562_Junction_30563 J003 3_Junction_30563_Junction_30570_Junction_30571 J003 3_Junction_30562_Junction_30566_Junction_30569 J003 5_Junction_30569_Junction_30570 J001					0.408041592%	1.88401122414945%	0.9089048654532%	0.42743913684%	0%																																																																																																													0%	0.76925%
clh-1 II_-_11847836_11847848_11847980_11848026_11848338_11848372_11848421 5_Junction_30561_Junction_30562_Junction_30563 J003 3_Junction_30563_Junction_30570_Junction_30571 J003 3_Junction_30562_Junction_30566_Junction_30569 J003 5_Junction_30569_Junction_30570 J002	clh-1	WBGene00000528	T27D12.2	II_-_11847836_11847848_11847980_11848026_11848338_11848372_11848421 5_Junction_30561_Junction_30562_Junction_30563 J003 3_Junction_30563_Junction_30570_Junction_30571 J003 3_Junction_30562_Junction_30566_Junction_30569 J003 5_Junction_30569_Junction_30570 J002					1.785730408%	1.61461686155055%	0.5192925975468%	0.28495942456%	0%																																																																																																													0%	1.73075%
clh-1 II_-_11847836_11847848_11847980_11848026_11848338_11848372_11848421 5_Junction_31418_Junction_31419_Junction_31420 J001 3_Junction_31420_Junction_31427_Junction_31428 J001 3_Junction_31419_Junction_31423_Junction_31426 J001 5_Junction_31426_Junction_31427 J001	clh-1	WBGene00000528	T27D12.2	II_-_11847836_11847848_11847980_11848026_11848338_11848372_11848421 5_Junction_31418_Junction_31419_Junction_31420 J001 3_Junction_31420_Junction_31427_Junction_31428 J001 3_Junction_31419_Junction_31423_Junction_31426 J001 5_Junction_31426_Junction_31427 J001					0.030570692625%	0.4842422545851%	0.73808921359836%	0.12451046208%	0%																																																																																																																																																																								0.1875%	0%	0%	0%
clh-1 II_-_11847836_11847848_11847980_11848026_11848338_11848372_11848421 5_Junction_31418_Junction_31419_Junction_31420 J001 3_Junction_31420_Junction_31427_Junction_31428 J001 3_Junction_31419_Junction_31423_Junction_31426 J001 5_Junction_31426_Junction_31427 J002	clh-1	WBGene00000528	T27D12.2	II_-_11847836_11847848_11847980_11848026_11848338_11848372_11848421 5_Junction_31418_Junction_31419_Junction_31420 J001 3_Junction_31420_Junction_31427_Junction_31428 J001 3_Junction_31419_Junction_31423_Junction_31426 J001 5_Junction_31426_Junction_31427 J002					0.133787869875%	0.4150005580149%	0.42169899130164%	0.08300697472%	0%																																																																																																																																																																								1.3125%	0%	0%	0%
clh-1 II_-_11847836_11847848_11847980_11848026_11848338_11848372_11848421 5_Junction_31418_Junction_31419_Junction_31420 J001 3_Junction_31420_Junction_31427_Junction_31428 J001 3_Junction_31419_Junction_31423_Junction_31426 J002 5_Junction_31426_Junction_31427 J001	clh-1	WBGene00000528	T27D12.2	II_-_11847836_11847848_11847980_11848026_11848338_11848372_11848421 5_Junction_31418_Junction_31419_Junction_31420 J001 3_Junction_31420_Junction_31427_Junction_31428 J001 3_Junction_31419_Junction_31423_Junction_31426 J002 5_Junction_31426_Junction_31427 J001					0.0147174107784%	0.1614140848617%	0.16404199907472%	0.04871654208%	0%																																																																																																																																																																								0%	0%	0%	0%
clh-1 II_-_11847836_11847848_11847980_11848026_11848338_11848372_11848421 5_Junction_31418_Junction_31419_Junction_31420 J001 3_Junction_31420_Junction_31427_Junction_31428 J001 3_Junction_31419_Junction_31423_Junction_31426 J002 5_Junction_31426_Junction_31427 J002	clh-1	WBGene00000528	T27D12.2	II_-_11847836_11847848_11847980_11848026_11848338_11848372_11848421 5_Junction_31418_Junction_31419_Junction_31420 J001 3_Junction_31420_Junction_31427_Junction_31428 J001 3_Junction_31419_Junction_31423_Junction_31426 J002 5_Junction_31426_Junction_31427 J002					0.0644084536216%	0.1383335193383%	0.09372355572528%	0.03247769472%	0%																																																																																																																																																																								0%	0%	0%	0%
clh-1 II_-_11847836_11847848_11847980_11848026_11848338_11848372_11848421 5_Junction_31418_Junction_31419_Junction_31420 J001 3_Junction_31420_Junction_31427_Junction_31428 J001 3_Junction_31419_Junction_31423_Junction_31426 J003 5_Junction_31426_Junction_31427 J001	clh-1	WBGene00000528	T27D12.2	II_-_11847836_11847848_11847980_11848026_11848338_11848372_11848421 5_Junction_31418_Junction_31419_Junction_31420 J001 3_Junction_31420_Junction_31427_Junction_31428 J001 3_Junction_31419_Junction_31423_Junction_31426 J003 5_Junction_31426_Junction_31427 J001					0.0090597945966%	0.2824514434929%	0.09569116612692%	0.01623884736%	0%																																																																																																																																																																								0.0625%	0%	0%	0%
clh-1 II_-_11847836_11847848_11847980_11848026_11848338_11848372_11848421 5_Junction_31418_Junction_31419_Junction_31420 J001 3_Junction_31420_Junction_31427_Junction_31428 J001 3_Junction_31419_Junction_31423_Junction_31426 J003 5_Junction_31426_Junction_31427 J002	clh-1	WBGene00000528	T27D12.2	II_-_11847836_11847848_11847980_11848026_11848338_11848372_11848421 5_Junction_31418_Junction_31419_Junction_31420 J001 3_Junction_31420_Junction_31427_Junction_31428 J001 3_Junction_31419_Junction_31423_Junction_31426 J003 5_Junction_31426_Junction_31427 J002					0.0396487785034%	0.2420637719071%	0.05467207417308%	0.01082589824%	0%																																																																																																																																																																								0.4375%	0%	0%	0%
clh-1 II_-_11847836_11847848_11847980_11848026_11848338_11848372_11848421 5_Junction_31418_Junction_31419_Junction_31420 J001 3_Junction_31420_Junction_31427_Junction_31428 J002 3_Junction_31419_Junction_31423_Junction_31426 J001 5_Junction_31426_Junction_31427 J001	clh-1	WBGene00000528	T27D12.2	II_-_11847836_11847848_11847980_11848026_11848338_11848372_11848421 5_Junction_31418_Junction_31419_Junction_31420 J001 3_Junction_31420_Junction_31427_Junction_31428 J002 3_Junction_31419_Junction_31423_Junction_31426 J001 5_Junction_31426_Junction_31427 J001					0.107011182375%	0.96895282856535%	0.21116588649624%	0.0997398948%	0%																																																																																																																																																																								1.3125%	0%	3.58947435%	2.083359375%
clh-1 II_-_11847836_11847848_11847980_11848026_11848338_11848372_11848421 5_Junction_31418_Junction_31419_Junction_31420 J001 3_Junction_31420_Junction_31427_Junction_31428 J002 3_Junction_31419_Junction_31423_Junction_31426 J001 5_Junction_31426_Junction_31427 J002	clh-1	WBGene00000528	T27D12.2	II_-_11847836_11847848_11847980_11848026_11848338_11848372_11848421 5_Junction_31418_Junction_31419_Junction_31420 J001 3_Junction_31420_Junction_31427_Junction_31428 J002 3_Junction_31419_Junction_31423_Junction_31426 J001 5_Junction_31426_Junction_31427 J002					0.468317755125%	0.83040247053465%	0.12064726010376%	0.0664932632%	0%																																																																																																																																																																								9.1875%	0%	28.71902565%	8.3334375%
clh-1 II_-_11847836_11847848_11847980_11848026_11848338_11848372_11848421 5_Junction_31418_Junction_31419_Junction_31420 J001 3_Junction_31420_Junction_31427_Junction_31428 J002 3_Junction_31419_Junction_31423_Junction_31426 J002 5_Junction_31426_Junction_31427 J001	clh-1	WBGene00000528	T27D12.2	II_-_11847836_11847848_11847980_11848026_11848338_11848372_11848421 5_Junction_31418_Junction_31419_Junction_31420 J001 3_Junction_31420_Junction_31427_Junction_31428 J002 3_Junction_31419_Junction_31423_Junction_31426 J002 5_Junction_31426_Junction_31427 J001					0.0515175612216%	0.32298427618845%	0.04693209644448%	0.0390246948%	0%																																																																																																																																																																								0%	0%	0%	2.083359375%
clh-1 II_-_11847836_11847848_11847980_11848026_11848338_11848372_11848421 5_Junction_31418_Junction_31419_Junction_31420 J001 3_Junction_31420_Junction_31427_Junction_31428 J002 3_Junction_31419_Junction_31423_Junction_31426 J002 5_Junction_31426_Junction_31427 J002	clh-1	WBGene00000528	T27D12.2	II_-_11847836_11847848_11847980_11848026_11848338_11848372_11848421 5_Junction_31418_Junction_31419_Junction_31420 J001 3_Junction_31420_Junction_31427_Junction_31428 J002 3_Junction_31419_Junction_31423_Junction_31426 J002 5_Junction_31426_Junction_31427 J002					0.2254585743784%	0.27680082351155%	0.02681412675552%	0.0260164632%	0%																																																																																																																																																																								0%	0%	0%	8.3334375%
clh-1 II_-_11847836_11847848_11847980_11848026_11848338_11848372_11848421 5_Junction_31418_Junction_31419_Junction_31420 J001 3_Junction_31420_Junction_31427_Junction_31428 J002 3_Junction_31419_Junction_31423_Junction_31426 J003 5_Junction_31426_Junction_31427 J001	clh-1	WBGene00000528	T27D12.2	II_-_11847836_11847848_11847980_11848026_11848338_11848372_11848421 5_Junction_31418_Junction_31419_Junction_31420 J001 3_Junction_31420_Junction_31427_Junction_31428 J002 3_Junction_31419_Junction_31423_Junction_31426 J003 5_Junction_31426_Junction_31427 J001					0.0317133584034%	0.56517605085765%	0.02737705625928%	0.0130082316%	0%																																																																																																																																																																								0.4375%	4.533424%	1.19649145%	12.50015625%
clh-1 II_-_11847836_11847848_11847980_11848026_11848338_11848372_11848421 5_Junction_31418_Junction_31419_Junction_31420 J001 3_Junction_31420_Junction_31427_Junction_31428 J002 3_Junction_31419_Junction_31423_Junction_31426 J003 5_Junction_31426_Junction_31427 J002	clh-1	WBGene00000528	T27D12.2	II_-_11847836_11847848_11847980_11848026_11848338_11848372_11848421 5_Junction_31418_Junction_31419_Junction_31420 J001 3_Junction_31420_Junction_31427_Junction_31428 J002 3_Junction_31419_Junction_31423_Junction_31426 J003 5_Junction_31426_Junction_31427 J002					0.1387885684966%	0.48436164804235%	0.01564157394072%	0.0086721544%	0%																																																																																																																																																																								3.0625%	90.706576%	9.57300855%	50.000625%
clh-1 II_-_11847836_11847848_11847980_11848026_11848338_11848372_11848421 5_Junction_31418_Junction_31419_Junction_31420 J001 3_Junction_31420_Junction_31427_Junction_31428 J003 3_Junction_31419_Junction_31423_Junction_31426 J001 5_Junction_31426_Junction_31427 J001	clh-1	WBGene00000528	T27D12.2	II_-_11847836_11847848_11847980_11848026_11848338_11848372_11848421 5_Junction_31418_Junction_31419_Junction_31420 J001 3_Junction_31420_Junction_31427_Junction_31428 J003 3_Junction_31419_Junction_31423_Junction_31426 J001 5_Junction_31426_Junction_31427 J001					0.137581875%	3.22999886834955%	4.0076905923054%	1.96783524312%	0%																																																																																																																																																																								0.375%	0%	2.24327565%	0.260390625%
clh-1 II_-_11847836_11847848_11847980_11848026_11848338_11848372_11848421 5_Junction_31418_Junction_31419_Junction_31420 J001 3_Junction_31420_Junction_31427_Junction_31428 J003 3_Junction_31419_Junction_31423_Junction_31426 J001 5_Junction_31426_Junction_31427 J002	clh-1	WBGene00000528	T27D12.2	II_-_11847836_11847848_11847980_11848026_11848338_11848372_11848421 5_Junction_31418_Junction_31419_Junction_31420 J001 3_Junction_31420_Junction_31427_Junction_31428 J003 3_Junction_31419_Junction_31423_Junction_31426 J001 5_Junction_31426_Junction_31427 J002					0.602105625%	2.76814201995045%	2.2897490561946%	1.31189016208%	0%																																																																																																																																																																								2.625%	0%	17.94822435%	1.0415625%
clh-1 II_-_11847836_11847848_11847980_11848026_11848338_11848372_11848421 5_Junction_31418_Junction_31419_Junction_31420 J001 3_Junction_31420_Junction_31427_Junction_31428 J003 3_Junction_31419_Junction_31423_Junction_31426 J002 5_Junction_31426_Junction_31427 J001	clh-1	WBGene00000528	T27D12.2	II_-_11847836_11847848_11847980_11848026_11848338_11848372_11848421 5_Junction_31418_Junction_31419_Junction_31420 J001 3_Junction_31420_Junction_31427_Junction_31428 J003 3_Junction_31419_Junction_31423_Junction_31426 J002 5_Junction_31426_Junction_31427 J001					0.066234972%	1.07666628944985%	0.8907183092808%	0.76994436312%	0%																																																																																																																																																																								0%	0%	0%	0.260390625%
clh-1 II_-_11847836_11847848_11847980_11848026_11848338_11848372_11848421 5_Junction_31418_Junction_31419_Junction_31420 J001 3_Junction_31420_Junction_31427_Junction_31428 J003 3_Junction_31419_Junction_31423_Junction_31426 J002 5_Junction_31426_Junction_31427 J002	clh-1	WBGene00000528	T27D12.2	II_-_11847836_11847848_11847980_11848026_11848338_11848372_11848421 5_Junction_31418_Junction_31419_Junction_31420 J001 3_Junction_31420_Junction_31427_Junction_31428 J003 3_Junction_31419_Junction_31423_Junction_31426 J002 5_Junction_31426_Junction_31427 J002					0.289867028%	0.92271400665015%	0.5089019127192%	0.51329624208%	0%																																																																																																																																																																								0%	0%	0%	1.0415625%
clh-1 II_-_11847836_11847848_11847980_11848026_11848338_11848372_11848421 5_Junction_31418_Junction_31419_Junction_31420 J001 3_Junction_31420_Junction_31427_Junction_31428 J003 3_Junction_31419_Junction_31423_Junction_31426 J003 5_Junction_31426_Junction_31427 J001	clh-1	WBGene00000528	T27D12.2	II_-_11847836_11847848_11847980_11848026_11848338_11848372_11848421 5_Junction_31418_Junction_31419_Junction_31420 J001 3_Junction_31420_Junction_31427_Junction_31428 J003 3_Junction_31419_Junction_31423_Junction_31426 J003 5_Junction_31426_Junction_31427 J001					0.040773153%	1.88401122414945%	0.5195856804138%	0.25664812104%	0%																																																																																																																																																																								0.125%	0.226576%	0.74775855%	1.56234375%
clh-1 II_-_11847836_11847848_11847980_11848026_11848338_11848372_11848421 5_Junction_31418_Junction_31419_Junction_31420 J001 3_Junction_31420_Junction_31427_Junction_31428 J003 3_Junction_31419_Junction_31423_Junction_31426 J003 5_Junction_31426_Junction_31427 J002	clh-1	WBGene00000528	T27D12.2	II_-_11847836_11847848_11847980_11848026_11848338_11848372_11848421 5_Junction_31418_Junction_31419_Junction_31420 J001 3_Junction_31420_Junction_31427_Junction_31428 J003 3_Junction_31419_Junction_31423_Junction_31426 J003 5_Junction_31426_Junction_31427 J002					0.178437347%	1.61461686155055%	0.2968594490862%	0.17109874736%	0%																																																																																																																																																																								0.875%	4.533424%	5.98274145%	6.249375%
clh-1 II_-_11847836_11847848_11847980_11848026_11848338_11848372_11848421 5_Junction_31418_Junction_31419_Junction_31420 J002 3_Junction_31420_Junction_31427_Junction_31428 J001 3_Junction_31419_Junction_31423_Junction_31426 J001 5_Junction_31426_Junction_31427 J001	clh-1	WBGene00000528	T27D12.2	II_-_11847836_11847848_11847980_11848026_11848338_11848372_11848421 5_Junction_31418_Junction_31419_Junction_31420 J002 3_Junction_31420_Junction_31427_Junction_31428 J001 3_Junction_31419_Junction_31423_Junction_31426 J001 5_Junction_31426_Junction_31427 J001					0.825873654375%	1.9366785310851%	4.9801746083726%	1.90774213392%	0%																																																																																																																																																																								0.5625%	0%	0%	0%
clh-1 II_-_11847836_11847848_11847980_11848026_11848338_11848372_11848421 5_Junction_31418_Junction_31419_Junction_31420 J002 3_Junction_31420_Junction_31427_Junction_31428 J001 3_Junction_31419_Junction_31423_Junction_31426 J001 5_Junction_31426_Junction_31427 J002	clh-1	WBGene00000528	T27D12.2	II_-_11847836_11847848_11847980_11848026_11848338_11848372_11848421 5_Junction_31418_Junction_31419_Junction_31420 J002 3_Junction_31420_Junction_31427_Junction_31428 J001 3_Junction_31419_Junction_31423_Junction_31426 J001 5_Junction_31426_Junction_31427 J002					3.614307283125%	1.6597532815149%	2.8453668881274%	1.27182808928%	0%																																																																																																																																																																								3.9375%	0%	0%	0%
clh-1 II_-_11847836_11847848_11847980_11848026_11848338_11848372_11848421 5_Junction_31418_Junction_31419_Junction_31420 J002 3_Junction_31420_Junction_31427_Junction_31428 J001 3_Junction_31419_Junction_31423_Junction_31426 J002 5_Junction_31426_Junction_31427 J001	clh-1	WBGene00000528	T27D12.2	II_-_11847836_11847848_11847980_11848026_11848338_11848372_11848421 5_Junction_31418_Junction_31419_Junction_31420 J002 3_Junction_31420_Junction_31427_Junction_31428 J001 3_Junction_31419_Junction_31423_Junction_31426 J002 5_Junction_31426_Junction_31427 J001					0.397593929964%	0.6455595103617%	1.1068550839752%	0.74643205392%	0%																																																																																																																																																																								0%	0%	0%	0%
clh-1 II_-_11847836_11847848_11847980_11848026_11848338_11848372_11848421 5_Junction_31418_Junction_31419_Junction_31420 J002 3_Junction_31420_Junction_31427_Junction_31428 J001 3_Junction_31419_Junction_31423_Junction_31426 J002 5_Junction_31426_Junction_31427 J002	clh-1	WBGene00000528	T27D12.2	II_-_11847836_11847848_11847980_11848026_11848338_11848372_11848421 5_Junction_31418_Junction_31419_Junction_31420 J002 3_Junction_31420_Junction_31427_Junction_31428 J001 3_Junction_31419_Junction_31423_Junction_31426 J002 5_Junction_31426_Junction_31427 J002					1.740007844036%	0.5532510938383%	0.6323892340248%	0.49762136928%	0%																																																																																																																																																																								0%	0%	0%	0%
clh-1 II_-_11847836_11847848_11847980_11848026_11848338_11848372_11848421 5_Junction_31418_Junction_31419_Junction_31420 J002 3_Junction_31420_Junction_31427_Junction_31428 J001 3_Junction_31419_Junction_31423_Junction_31426 J003 5_Junction_31426_Junction_31427 J001	clh-1	WBGene00000528	T27D12.2	II_-_11847836_11847848_11847980_11848026_11848338_11848372_11848421 5_Junction_31418_Junction_31419_Junction_31420 J002 3_Junction_31420_Junction_31427_Junction_31428 J001 3_Junction_31419_Junction_31423_Junction_31426 J003 5_Junction_31426_Junction_31427 J001					0.244752245661%	1.1296363369929%	0.6456654656522%	0.24881068464%	0%																																																																																																																																																																								0.1875%	0%	0%	0%
clh-1 II_-_11847836_11847848_11847980_11848026_11848338_11848372_11848421 5_Junction_31418_Junction_31419_Junction_31420 J002 3_Junction_31420_Junction_31427_Junction_31428 J001 3_Junction_31419_Junction_31423_Junction_31426 J003 5_Junction_31426_Junction_31427 J002	clh-1	WBGene00000528	T27D12.2	II_-_11847836_11847848_11847980_11848026_11848338_11848372_11848421 5_Junction_31418_Junction_31419_Junction_31420 J002 3_Junction_31420_Junction_31427_Junction_31428 J001 3_Junction_31419_Junction_31423_Junction_31426 J003 5_Junction_31426_Junction_31427 J002					1.071120042839%	0.9681098784071%	0.3688937198478%	0.16587378976%	0%																																																																																																																																																																								1.3125%	0%	0%	0%
clh-1 II_-_11847836_11847848_11847980_11848026_11848338_11848372_11848421 5_Junction_31418_Junction_31419_Junction_31420 J002 3_Junction_31420_Junction_31427_Junction_31428 J002 3_Junction_31419_Junction_31423_Junction_31426 J001 5_Junction_31426_Junction_31427 J001	clh-1	WBGene00000528	T27D12.2	II_-_11847836_11847848_11847980_11848026_11848338_11848372_11848421 5_Junction_31418_Junction_31419_Junction_31420 J002 3_Junction_31420_Junction_31427_Junction_31428 J002 3_Junction_31419_Junction_31423_Junction_31426 J001 5_Junction_31426_Junction_31427 J001					2.890929470625%	3.87523005881535%	1.4248182559884%	1.5282089277%	0%																																																																																																																																																																								3.9375%	0%	1.53834615%	0.138890625%
clh-1 II_-_11847836_11847848_11847980_11848026_11848338_11848372_11848421 5_Junction_31418_Junction_31419_Junction_31420 J002 3_Junction_31420_Junction_31427_Junction_31428 J002 3_Junction_31419_Junction_31423_Junction_31426 J001 5_Junction_31426_Junction_31427 J002	clh-1	WBGene00000528	T27D12.2	II_-_11847836_11847848_11847980_11848026_11848338_11848372_11848421 5_Junction_31418_Junction_31419_Junction_31420 J002 3_Junction_31420_Junction_31427_Junction_31428 J002 3_Junction_31419_Junction_31423_Junction_31426 J001 5_Junction_31426_Junction_31427 J002					12.651702091875%	3.32111174028465%	0.8140539250116%	1.0188059518%	0%																																																																																																																																																																								27.5625%	0%	12.30815385%	0.5555625%
clh-1 II_-_11847836_11847848_11847980_11848026_11848338_11848372_11848421 5_Junction_31418_Junction_31419_Junction_31420 J002 3_Junction_31420_Junction_31427_Junction_31428 J002 3_Junction_31419_Junction_31423_Junction_31426 J002 5_Junction_31426_Junction_31427 J001	clh-1	WBGene00000528	T27D12.2	II_-_11847836_11847848_11847980_11848026_11848338_11848372_11848421 5_Junction_31418_Junction_31419_Junction_31420 J002 3_Junction_31420_Junction_31427_Junction_31428 J002 3_Junction_31419_Junction_31423_Junction_31426 J002 5_Junction_31426_Junction_31427 J001					1.391757690036%	1.29174335293845%	0.3166690837968%	0.5979341277%	0%																																																																																																																																																																								0%	0%	0%	0.138890625%
clh-1 II_-_11847836_11847848_11847980_11848026_11848338_11848372_11848421 5_Junction_31418_Junction_31419_Junction_31420 J002 3_Junction_31420_Junction_31427_Junction_31428 J002 3_Junction_31419_Junction_31423_Junction_31426 J002 5_Junction_31426_Junction_31427 J002	clh-1	WBGene00000528	T27D12.2	II_-_11847836_11847848_11847980_11848026_11848338_11848372_11848421 5_Junction_31418_Junction_31419_Junction_31420 J002 3_Junction_31420_Junction_31427_Junction_31428 J002 3_Junction_31419_Junction_31423_Junction_31426 J002 5_Junction_31426_Junction_31427 J002					6.090810535964%	1.10703724676155%	0.1809253282032%	0.3986227518%	0%																																																																																																																																																																								0%	0%	0%	0.5555625%
clh-1 II_-_11847836_11847848_11847980_11848026_11848338_11848372_11848421 5_Junction_31418_Junction_31419_Junction_31420 J002 3_Junction_31420_Junction_31427_Junction_31428 J002 3_Junction_31419_Junction_31423_Junction_31426 J003 5_Junction_31426_Junction_31427 J001	clh-1	WBGene00000528	T27D12.2	II_-_11847836_11847848_11847980_11848026_11848338_11848372_11848421 5_Junction_31418_Junction_31419_Junction_31420 J002 3_Junction_31420_Junction_31427_Junction_31428 J002 3_Junction_31419_Junction_31423_Junction_31426 J003 5_Junction_31426_Junction_31427 J001					0.856743009339%	2.26036516560765%	0.1847236322148%	0.1993113759%	0%																																																																																																																																																																								1.3125%	0%	0.51278205%	0.83334375%
clh-1 II_-_11847836_11847848_11847980_11848026_11848338_11848372_11848421 5_Junction_31418_Junction_31419_Junction_31420 J002 3_Junction_31420_Junction_31427_Junction_31428 J002 3_Junction_31419_Junction_31423_Junction_31426 J003 5_Junction_31426_Junction_31427 J002	clh-1	WBGene00000528	T27D12.2	II_-_11847836_11847848_11847980_11848026_11848338_11848372_11848421 5_Junction_31418_Junction_31419_Junction_31420 J002 3_Junction_31420_Junction_31427_Junction_31428 J002 3_Junction_31419_Junction_31423_Junction_31426 J003 5_Junction_31426_Junction_31427 J002					3.749402202161%	1.93715603329235%	0.1055397747852%	0.1328742506%	0%																																																																																																																																																																								9.1875%	0%	4.10271795%	3.333375%
clh-1 II_-_11847836_11847848_11847980_11848026_11848338_11848372_11848421 5_Junction_31418_Junction_31419_Junction_31420 J002 3_Junction_31420_Junction_31427_Junction_31428 J003 3_Junction_31419_Junction_31423_Junction_31426 J001 5_Junction_31426_Junction_31427 J001	clh-1	WBGene00000528	T27D12.2	II_-_11847836_11847848_11847980_11848026_11848338_11848372_11848421 5_Junction_31418_Junction_31419_Junction_31420 J002 3_Junction_31420_Junction_31427_Junction_31428 J003 3_Junction_31419_Junction_31423_Junction_31426 J001 5_Junction_31426_Junction_31427 J001					3.716803125%	12.9180578615996%	27.041445069639%	30.15105833838%	83.33%																																																																																																																																																																								1.125%	0%	0.96140385%	0.017359375%
clh-1 II_-_11847836_11847848_11847980_11848026_11848338_11848372_11848421 5_Junction_31418_Junction_31419_Junction_31420 J002 3_Junction_31420_Junction_31427_Junction_31428 J003 3_Junction_31419_Junction_31423_Junction_31426 J001 5_Junction_31426_Junction_31427 J002	clh-1	WBGene00000528	T27D12.2	II_-_11847836_11847848_11847980_11848026_11848338_11848372_11848421 5_Junction_31418_Junction_31419_Junction_31420 J002 3_Junction_31420_Junction_31427_Junction_31428 J003 3_Junction_31419_Junction_31423_Junction_31426 J001 5_Junction_31426_Junction_31427 J002					16.266009375%	11.0709075267004%	15.449826252861%	20.10070555892%	0%																																																																																																																																																																								7.875%	0%	7.69209615%	0.0694375%
clh-1 II_-_11847836_11847848_11847980_11848026_11848338_11848372_11848421 5_Junction_31418_Junction_31419_Junction_31420 J002 3_Junction_31420_Junction_31427_Junction_31428 J003 3_Junction_31419_Junction_31423_Junction_31426 J002 5_Junction_31426_Junction_31427 J001	clh-1	WBGene00000528	T27D12.2	II_-_11847836_11847848_11847980_11848026_11848338_11848372_11848421 5_Junction_31418_Junction_31419_Junction_31420 J002 3_Junction_31420_Junction_31427_Junction_31428 J003 3_Junction_31419_Junction_31423_Junction_31426 J002 5_Junction_31426_Junction_31427 J001					1.78935162%	4.30601928719985%	6.010022400228%	11.79704321838%	0%																																																																																																																																																																								0%	0%	0%	0.017359375%
clh-1 II_-_11847836_11847848_11847980_11848026_11848338_11848372_11848421 5_Junction_31418_Junction_31419_Junction_31420 J002 3_Junction_31420_Junction_31427_Junction_31428 J003 3_Junction_31419_Junction_31423_Junction_31426 J002 5_Junction_31426_Junction_31427 J002	clh-1	WBGene00000528	T27D12.2	II_-_11847836_11847848_11847980_11848026_11848338_11848372_11848421 5_Junction_31418_Junction_31419_Junction_31420 J002 3_Junction_31420_Junction_31427_Junction_31428 J003 3_Junction_31419_Junction_31423_Junction_31426 J002 5_Junction_31426_Junction_31427 J002					7.83081838%	3.69030250890015%	3.433758869772%	7.86469547892%	0%																																																																																																																																																																								0%	0%	0%	0.0694375%
clh-1 II_-_11847836_11847848_11847980_11848026_11848338_11848372_11848421 5_Junction_31418_Junction_31419_Junction_31420 J002 3_Junction_31420_Junction_31427_Junction_31428 J003 3_Junction_31419_Junction_31423_Junction_31426 J003 5_Junction_31426_Junction_31427 J001	clh-1	WBGene00000528	T27D12.2	II_-_11847836_11847848_11847980_11848026_11848338_11848372_11848421 5_Junction_31418_Junction_31419_Junction_31420 J002 3_Junction_31420_Junction_31427_Junction_31428 J003 3_Junction_31419_Junction_31423_Junction_31426 J003 5_Junction_31426_Junction_31427 J001					1.101495255%	7.53491471589945%	3.505846400133%	3.93234773946%	16.67%																																																																																																																																																																								0.375%	0%	0.32046795%	0.10415625%
clh-1 II_-_11847836_11847848_11847980_11848026_11848338_11848372_11848421 5_Junction_31418_Junction_31419_Junction_31420 J002 3_Junction_31420_Junction_31427_Junction_31428 J003 3_Junction_31419_Junction_31423_Junction_31426 J003 5_Junction_31426_Junction_31427 J002	clh-1	WBGene00000528	T27D12.2	II_-_11847836_11847848_11847980_11848026_11848338_11848372_11848421 5_Junction_31418_Junction_31419_Junction_31420 J002 3_Junction_31420_Junction_31427_Junction_31428 J003 3_Junction_31419_Junction_31423_Junction_31426 J003 5_Junction_31426_Junction_31427 J002					4.820522245%	6.45749886980055%	2.003026007367%	2.62156515964%	0%																																																																																																																																																																								2.625%	0%	2.56403205%	0.416625%
clh-1 II_-_11847836_11847848_11847980_11848026_11848338_11848372_11848421 5_Junction_31418_Junction_31419_Junction_31420 J003 3_Junction_31420_Junction_31427_Junction_31428 J001 3_Junction_31419_Junction_31423_Junction_31426 J001 5_Junction_31426_Junction_31427 J001	clh-1	WBGene00000528	T27D12.2	II_-_11847836_11847848_11847980_11848026_11848338_11848372_11848421 5_Junction_31418_Junction_31419_Junction_31420 J003 3_Junction_31420_Junction_31427_Junction_31428 J001 3_Junction_31419_Junction_31423_Junction_31426 J001 5_Junction_31426_Junction_31427 J001					0.305939403%	0.4842422545851%	1.29113041922904%	0.20736814368%	0%																																																																																																																																																																								0.1875%	0%	0%	0%
clh-1 II_-_11847836_11847848_11847980_11848026_11848338_11848372_11848421 5_Junction_31418_Junction_31419_Junction_31420 J003 3_Junction_31420_Junction_31427_Junction_31428 J001 3_Junction_31419_Junction_31423_Junction_31426 J001 5_Junction_31426_Junction_31427 J002	clh-1	WBGene00000528	T27D12.2	II_-_11847836_11847848_11847980_11848026_11848338_11848372_11848421 5_Junction_31418_Junction_31419_Junction_31420 J003 3_Junction_31420_Junction_31427_Junction_31428 J001 3_Junction_31419_Junction_31423_Junction_31426 J001 5_Junction_31426_Junction_31427 J002					1.338896097%	0.4150005580149%	0.73767287937096%	0.13824542912%	0%																																																																																																																																																																								1.3125%	0%	0%	0%
clh-1 II_-_11847836_11847848_11847980_11848026_11848338_11848372_11848421 5_Junction_31418_Junction_31419_Junction_31420 J003 3_Junction_31420_Junction_31427_Junction_31428 J001 3_Junction_31419_Junction_31423_Junction_31426 J002 5_Junction_31426_Junction_31427 J001	clh-1	WBGene00000528	T27D12.2	II_-_11847836_11847848_11847980_11848026_11848338_11848372_11848421 5_Junction_31418_Junction_31419_Junction_31420 J003 3_Junction_31420_Junction_31427_Junction_31428 J001 3_Junction_31419_Junction_31423_Junction_31426 J002 5_Junction_31426_Junction_31427 J001					0.1472860272576%	0.1614140848617%	0.28695665935008%	0.08113582368%	0%																																																																																																																																																																								0%	0%	0%	0%
clh-1 II_-_11847836_11847848_11847980_11848026_11848338_11848372_11848421 5_Junction_31418_Junction_31419_Junction_31420 J003 3_Junction_31420_Junction_31427_Junction_31428 J001 3_Junction_31419_Junction_31423_Junction_31426 J002 5_Junction_31426_Junction_31427 J002	clh-1	WBGene00000528	T27D12.2	II_-_11847836_11847848_11847980_11848026_11848338_11848372_11848421 5_Junction_31418_Junction_31419_Junction_31420 J003 3_Junction_31420_Junction_31427_Junction_31428 J001 3_Junction_31419_Junction_31423_Junction_31426 J002 5_Junction_31426_Junction_31427 J002					0.6445743343424%	0.1383335193383%	0.16394946784992%	0.05409054912%	0%																																																																																																																																																																								0%	0%	0%	0%
clh-1 II_-_11847836_11847848_11847980_11848026_11848338_11848372_11848421 5_Junction_31418_Junction_31419_Junction_31420 J003 3_Junction_31420_Junction_31427_Junction_31428 J001 3_Junction_31419_Junction_31423_Junction_31426 J003 5_Junction_31426_Junction_31427 J001	clh-1	WBGene00000528	T27D12.2	II_-_11847836_11847848_11847980_11848026_11848338_11848372_11848421 5_Junction_31418_Junction_31419_Junction_31420 J003 3_Junction_31420_Junction_31427_Junction_31428 J001 3_Junction_31419_Junction_31423_Junction_31426 J003 5_Junction_31426_Junction_31427 J001					0.0906668417424%	0.2824514434929%	0.16739138462088%	0.02704527456%	0%																																																																																																																																																																								0.0625%	0%	0%	0%
clh-1 II_-_11847836_11847848_11847980_11848026_11848338_11848372_11848421 5_Junction_31418_Junction_31419_Junction_31420 J003 3_Junction_31420_Junction_31427_Junction_31428 J001 3_Junction_31419_Junction_31423_Junction_31426 J003 5_Junction_31426_Junction_31427 J002	clh-1	WBGene00000528	T27D12.2	II_-_11847836_11847848_11847980_11848026_11848338_11848372_11848421 5_Junction_31418_Junction_31419_Junction_31420 J003 3_Junction_31420_Junction_31427_Junction_31428 J001 3_Junction_31419_Junction_31423_Junction_31426 J003 5_Junction_31426_Junction_31427 J002					0.3967892966576%	0.2420637719071%	0.09563718957912%	0.01803018304%	0%																																																																																																																																																																								0.4375%	0%	0%	0%
clh-1 II_-_11847836_11847848_11847980_11848026_11848338_11848372_11848421 5_Junction_31418_Junction_31419_Junction_31420 J003 3_Junction_31420_Junction_31427_Junction_31428 J002 3_Junction_31419_Junction_31423_Junction_31426 J001 5_Junction_31426_Junction_31427 J001	clh-1	WBGene00000528	T27D12.2	II_-_11847836_11847848_11847980_11848026_11848338_11848372_11848421 5_Junction_31418_Junction_31419_Junction_31420 J003 3_Junction_31420_Junction_31427_Junction_31428 J002 3_Junction_31419_Junction_31423_Junction_31426 J001 5_Junction_31426_Junction_31427 J001					1.070925597%	0.96895282856535%	0.36938989831536%	0.1661135658%	0%																																																																																																																																																																								1.3125%	0%	0%	0%
clh-1 II_-_11847836_11847848_11847980_11848026_11848338_11848372_11848421 5_Junction_31418_Junction_31419_Junction_31420 J003 3_Junction_31420_Junction_31427_Junction_31428 J002 3_Junction_31419_Junction_31423_Junction_31426 J001 5_Junction_31426_Junction_31427 J002	clh-1	WBGene00000528	T27D12.2	II_-_11847836_11847848_11847980_11848026_11848338_11848372_11848421 5_Junction_31418_Junction_31419_Junction_31420 J003 3_Junction_31420_Junction_31427_Junction_31428 J002 3_Junction_31419_Junction_31423_Junction_31426 J001 5_Junction_31426_Junction_31427 J002					4.686738903%	0.83040247053465%	0.21104677408464%	0.1107423772%	0%																																																																																																																																																																								9.1875%	0%	0%	0%
clh-1 II_-_11847836_11847848_11847980_11848026_11848338_11848372_11848421 5_Junction_31418_Junction_31419_Junction_31420 J003 3_Junction_31420_Junction_31427_Junction_31428 J002 3_Junction_31419_Junction_31423_Junction_31426 J002 5_Junction_31426_Junction_31427 J001	clh-1	WBGene00000528	T27D12.2	II_-_11847836_11847848_11847980_11848026_11848338_11848372_11848421 5_Junction_31418_Junction_31419_Junction_31420 J003 3_Junction_31420_Junction_31427_Junction_31428 J002 3_Junction_31419_Junction_31423_Junction_31426 J002 5_Junction_31426_Junction_31427 J001					0.5155673807424%	0.32298427618845%	0.08209774135872%	0.0649943658%	0%																																																																																																																																																																								0%	0%	0%	0%
clh-1 II_-_11847836_11847848_11847980_11848026_11848338_11848372_11848421 5_Junction_31418_Junction_31419_Junction_31420 J003 3_Junction_31420_Junction_31427_Junction_31428 J002 3_Junction_31419_Junction_31423_Junction_31426 J002 5_Junction_31426_Junction_31427 J002	clh-1	WBGene00000528	T27D12.2	II_-_11847836_11847848_11847980_11848026_11848338_11848372_11848421 5_Junction_31418_Junction_31419_Junction_31420 J003 3_Junction_31420_Junction_31427_Junction_31428 J002 3_Junction_31419_Junction_31423_Junction_31426 J002 5_Junction_31426_Junction_31427 J002					2.2563002576576%	0.27680082351155%	0.04690562344128%	0.0433295772%	0%																																																																																																																																																																								0%	0%	0%	0%
clh-1 II_-_11847836_11847848_11847980_11848026_11848338_11848372_11848421 5_Junction_31418_Junction_31419_Junction_31420 J003 3_Junction_31420_Junction_31427_Junction_31428 J002 3_Junction_31419_Junction_31423_Junction_31426 J003 5_Junction_31426_Junction_31427 J001	clh-1	WBGene00000528	T27D12.2	II_-_11847836_11847848_11847980_11848026_11848338_11848372_11848421 5_Junction_31418_Junction_31419_Junction_31420 J003 3_Junction_31420_Junction_31427_Junction_31428 J002 3_Junction_31419_Junction_31423_Junction_31426 J003 5_Junction_31426_Junction_31427 J001					0.3173747502576%	0.56517605085765%	0.04789034912592%	0.0216647886%	0%																																																																																																																																																																								0.4375%	0%	0%	0%
clh-1 II_-_11847836_11847848_11847980_11848026_11848338_11848372_11848421 5_Junction_31418_Junction_31419_Junction_31420 J003 3_Junction_31420_Junction_31427_Junction_31428 J002 3_Junction_31419_Junction_31423_Junction_31426 J003 5_Junction_31426_Junction_31427 J002	clh-1	WBGene00000528	T27D12.2	II_-_11847836_11847848_11847980_11848026_11848338_11848372_11848421 5_Junction_31418_Junction_31419_Junction_31420 J003 3_Junction_31420_Junction_31427_Junction_31428 J002 3_Junction_31419_Junction_31423_Junction_31426 J003 5_Junction_31426_Junction_31427 J002					1.3889411113424%	0.48436164804235%	0.02736161367408%	0.0144431924%	0%																																																																																																																																																																								3.0625%	0%	0%	0%
clh-1 II_-_11847836_11847848_11847980_11848026_11848338_11848372_11848421 5_Junction_31418_Junction_31419_Junction_31420 J003 3_Junction_31420_Junction_31427_Junction_31428 J003 3_Junction_31419_Junction_31423_Junction_31426 J001 5_Junction_31426_Junction_31427 J001	clh-1	WBGene00000528	T27D12.2	II_-_11847836_11847848_11847980_11848026_11848338_11848372_11848421 5_Junction_31418_Junction_31419_Junction_31420 J003 3_Junction_31420_Junction_31427_Junction_31428 J003 3_Junction_31419_Junction_31423_Junction_31426 J001 5_Junction_31426_Junction_31427 J001					1.376865%	3.22999886834955%	7.0106040560556%	3.27736589052%	0%																																																																																																																																																																								0.375%	0%	0%	0%
clh-1 II_-_11847836_11847848_11847980_11848026_11848338_11848372_11848421 5_Junction_31418_Junction_31419_Junction_31420 J003 3_Junction_31420_Junction_31427_Junction_31428 J003 3_Junction_31419_Junction_31423_Junction_31426 J001 5_Junction_31426_Junction_31427 J002	clh-1	WBGene00000528	T27D12.2	II_-_11847836_11847848_11847980_11848026_11848338_11848372_11848421 5_Junction_31418_Junction_31419_Junction_31420 J003 3_Junction_31420_Junction_31427_Junction_31428 J003 3_Junction_31419_Junction_31423_Junction_31426 J001 5_Junction_31426_Junction_31427 J002					6.025635%	2.76814201995045%	4.0054299729444%	2.18491059368%	0%																																																																																																																																																																								2.625%	0%	0%	0%
clh-1 II_-_11847836_11847848_11847980_11848026_11848338_11848372_11848421 5_Junction_31418_Junction_31419_Junction_31420 J003 3_Junction_31420_Junction_31427_Junction_31428 J003 3_Junction_31419_Junction_31423_Junction_31426 J002 5_Junction_31426_Junction_31427 J001	clh-1	WBGene00000528	T27D12.2	II_-_11847836_11847848_11847980_11848026_11848338_11848372_11848421 5_Junction_31418_Junction_31419_Junction_31420 J003 3_Junction_31420_Junction_31427_Junction_31428 J003 3_Junction_31419_Junction_31423_Junction_31426 J002 5_Junction_31426_Junction_31427 J001					0.662853408%	1.07666628944985%	1.5581226264912%	1.28231741052%	0%																																																																																																																																																																								0%	0%	0%	0%
clh-1 II_-_11847836_11847848_11847980_11848026_11848338_11848372_11848421 5_Junction_31418_Junction_31419_Junction_31420 J003 3_Junction_31420_Junction_31427_Junction_31428 J003 3_Junction_31419_Junction_31423_Junction_31426 J002 5_Junction_31426_Junction_31427 J002	clh-1	WBGene00000528	T27D12.2	II_-_11847836_11847848_11847980_11848026_11848338_11848372_11848421 5_Junction_31418_Junction_31419_Junction_31420 J003 3_Junction_31420_Junction_31427_Junction_31428 J003 3_Junction_31419_Junction_31423_Junction_31426 J002 5_Junction_31426_Junction_31427 J002					2.900874592%	0.92271400665015%	0.8902158815088%	0.85487827368%	0%																																																																																																																																																																								0%	0%	0%	0%
clh-1 II_-_11847836_11847848_11847980_11848026_11848338_11848372_11848421 5_Junction_31418_Junction_31419_Junction_31420 J003 3_Junction_31420_Junction_31427_Junction_31428 J003 3_Junction_31419_Junction_31423_Junction_31426 J003 5_Junction_31426_Junction_31427 J001	clh-1	WBGene00000528	T27D12.2	II_-_11847836_11847848_11847980_11848026_11848338_11848372_11848421 5_Junction_31418_Junction_31419_Junction_31420 J003 3_Junction_31420_Junction_31427_Junction_31428 J003 3_Junction_31419_Junction_31423_Junction_31426 J003 5_Junction_31426_Junction_31427 J001					0.408041592%	1.88401122414945%	0.9089048654532%	0.42743913684%	0%																																																																																																																																																																								0.125%	0%	0%	0%
clh-1 II_-_11847836_11847848_11847980_11848026_11848338_11848372_11848421 5_Junction_31418_Junction_31419_Junction_31420 J003 3_Junction_31420_Junction_31427_Junction_31428 J003 3_Junction_31419_Junction_31423_Junction_31426 J003 5_Junction_31426_Junction_31427 J002	clh-1	WBGene00000528	T27D12.2	II_-_11847836_11847848_11847980_11848026_11848338_11848372_11848421 5_Junction_31418_Junction_31419_Junction_31420 J003 3_Junction_31420_Junction_31427_Junction_31428 J003 3_Junction_31419_Junction_31423_Junction_31426 J003 5_Junction_31426_Junction_31427 J002					1.785730408%	1.61461686155055%	0.5192925975468%	0.28495942456%	0%																																																																																																																																																																								0.875%	0%	0%	0%
clh-1 II_-_11847836_11847848_11847980_11848026_11848338_11848372_11848421 5_Junction_34748_Junction_34749_Junction_34750 J001 3_Junction_34750_Junction_34757_Junction_34758 J001 3_Junction_34749_Junction_34753_Junction_34756 J001 5_Junction_34756_Junction_34757 J001	clh-1	WBGene00000528	T27D12.2	II_-_11847836_11847848_11847980_11848026_11848338_11848372_11848421 5_Junction_34748_Junction_34749_Junction_34750 J001 3_Junction_34750_Junction_34757_Junction_34758 J001 3_Junction_34749_Junction_34753_Junction_34756 J001 5_Junction_34756_Junction_34757 J001					0.030570692625%	0.4842422545851%	0.73808921359836%	0.12451046208%	0%																																																																																																																						0%	0%	0%	0%	0%
clh-1 II_-_11847836_11847848_11847980_11848026_11848338_11848372_11848421 5_Junction_34748_Junction_34749_Junction_34750 J001 3_Junction_34750_Junction_34757_Junction_34758 J001 3_Junction_34749_Junction_34753_Junction_34756 J001 5_Junction_34756_Junction_34757 J002	clh-1	WBGene00000528	T27D12.2	II_-_11847836_11847848_11847980_11848026_11848338_11848372_11848421 5_Junction_34748_Junction_34749_Junction_34750 J001 3_Junction_34750_Junction_34757_Junction_34758 J001 3_Junction_34749_Junction_34753_Junction_34756 J001 5_Junction_34756_Junction_34757 J002					0.133787869875%	0.4150005580149%	0.42169899130164%	0.08300697472%	0%																																																																																																																						0%	0%	0%	0%	0%
clh-1 II_-_11847836_11847848_11847980_11848026_11848338_11848372_11848421 5_Junction_34748_Junction_34749_Junction_34750 J001 3_Junction_34750_Junction_34757_Junction_34758 J001 3_Junction_34749_Junction_34753_Junction_34756 J002 5_Junction_34756_Junction_34757 J001	clh-1	WBGene00000528	T27D12.2	II_-_11847836_11847848_11847980_11848026_11848338_11848372_11848421 5_Junction_34748_Junction_34749_Junction_34750 J001 3_Junction_34750_Junction_34757_Junction_34758 J001 3_Junction_34749_Junction_34753_Junction_34756 J002 5_Junction_34756_Junction_34757 J001					0.0147174107784%	0.1614140848617%	0.16404199907472%	0.04871654208%	0%																																																																																																																						0%	0%	0%	0%	0%
clh-1 II_-_11847836_11847848_11847980_11848026_11848338_11848372_11848421 5_Junction_34748_Junction_34749_Junction_34750 J001 3_Junction_34750_Junction_34757_Junction_34758 J001 3_Junction_34749_Junction_34753_Junction_34756 J002 5_Junction_34756_Junction_34757 J002	clh-1	WBGene00000528	T27D12.2	II_-_11847836_11847848_11847980_11848026_11848338_11848372_11848421 5_Junction_34748_Junction_34749_Junction_34750 J001 3_Junction_34750_Junction_34757_Junction_34758 J001 3_Junction_34749_Junction_34753_Junction_34756 J002 5_Junction_34756_Junction_34757 J002					0.0644084536216%	0.1383335193383%	0.09372355572528%	0.03247769472%	0%																																																																																																																						0%	0%	0%	0%	0%
clh-1 II_-_11847836_11847848_11847980_11848026_11848338_11848372_11848421 5_Junction_34748_Junction_34749_Junction_34750 J001 3_Junction_34750_Junction_34757_Junction_34758 J001 3_Junction_34749_Junction_34753_Junction_34756 J003 5_Junction_34756_Junction_34757 J001	clh-1	WBGene00000528	T27D12.2	II_-_11847836_11847848_11847980_11848026_11848338_11848372_11848421 5_Junction_34748_Junction_34749_Junction_34750 J001 3_Junction_34750_Junction_34757_Junction_34758 J001 3_Junction_34749_Junction_34753_Junction_34756 J003 5_Junction_34756_Junction_34757 J001					0.0090597945966%	0.2824514434929%	0.09569116612692%	0.01623884736%	0%																																																																																																																						0%	0%	0%	0%	0%
clh-1 II_-_11847836_11847848_11847980_11848026_11848338_11848372_11848421 5_Junction_34748_Junction_34749_Junction_34750 J001 3_Junction_34750_Junction_34757_Junction_34758 J001 3_Junction_34749_Junction_34753_Junction_34756 J003 5_Junction_34756_Junction_34757 J002	clh-1	WBGene00000528	T27D12.2	II_-_11847836_11847848_11847980_11848026_11848338_11848372_11848421 5_Junction_34748_Junction_34749_Junction_34750 J001 3_Junction_34750_Junction_34757_Junction_34758 J001 3_Junction_34749_Junction_34753_Junction_34756 J003 5_Junction_34756_Junction_34757 J002					0.0396487785034%	0.2420637719071%	0.05467207417308%	0.01082589824%	0%																																																																																																																						0%	0%	0%	0%	0%
clh-1 II_-_11847836_11847848_11847980_11848026_11848338_11848372_11848421 5_Junction_34748_Junction_34749_Junction_34750 J001 3_Junction_34750_Junction_34757_Junction_34758 J002 3_Junction_34749_Junction_34753_Junction_34756 J001 5_Junction_34756_Junction_34757 J001	clh-1	WBGene00000528	T27D12.2	II_-_11847836_11847848_11847980_11848026_11848338_11848372_11848421 5_Junction_34748_Junction_34749_Junction_34750 J001 3_Junction_34750_Junction_34757_Junction_34758 J002 3_Junction_34749_Junction_34753_Junction_34756 J001 5_Junction_34756_Junction_34757 J001					0.107011182375%	0.96895282856535%	0.21116588649624%	0.0997398948%	0%																																																																																																																						0%	5.19407544712752%	0%	0%	0%
clh-1 II_-_11847836_11847848_11847980_11848026_11848338_11848372_11848421 5_Junction_34748_Junction_34749_Junction_34750 J001 3_Junction_34750_Junction_34757_Junction_34758 J002 3_Junction_34749_Junction_34753_Junction_34756 J001 5_Junction_34756_Junction_34757 J002	clh-1	WBGene00000528	T27D12.2	II_-_11847836_11847848_11847980_11848026_11848338_11848372_11848421 5_Junction_34748_Junction_34749_Junction_34750 J001 3_Junction_34750_Junction_34757_Junction_34758 J002 3_Junction_34749_Junction_34753_Junction_34756 J001 5_Junction_34756_Junction_34757 J002					0.468317755125%	0.83040247053465%	0.12064726010376%	0.0664932632%	0%																																																																																																																						0%	9.09106054607248%	91.67%	0%	55.556111%
clh-1 II_-_11847836_11847848_11847980_11848026_11848338_11848372_11848421 5_Junction_34748_Junction_34749_Junction_34750 J001 3_Junction_34750_Junction_34757_Junction_34758 J002 3_Junction_34749_Junction_34753_Junction_34756 J002 5_Junction_34756_Junction_34757 J001	clh-1	WBGene00000528	T27D12.2	II_-_11847836_11847848_11847980_11848026_11848338_11848372_11848421 5_Junction_34748_Junction_34749_Junction_34750 J001 3_Junction_34750_Junction_34757_Junction_34758 J002 3_Junction_34749_Junction_34753_Junction_34756 J002 5_Junction_34756_Junction_34757 J001					0.0515175612216%	0.32298427618845%	0.04693209644448%	0.0390246948%	0%																																																																																																																						0%	0%	0%	2.1302112%	0%
clh-1 II_-_11847836_11847848_11847980_11848026_11848338_11848372_11848421 5_Junction_34748_Junction_34749_Junction_34750 J001 3_Junction_34750_Junction_34757_Junction_34758 J002 3_Junction_34749_Junction_34753_Junction_34756 J002 5_Junction_34756_Junction_34757 J002	clh-1	WBGene00000528	T27D12.2	II_-_11847836_11847848_11847980_11848026_11848338_11848372_11848421 5_Junction_34748_Junction_34749_Junction_34750 J001 3_Junction_34750_Junction_34757_Junction_34758 J002 3_Junction_34749_Junction_34753_Junction_34756 J002 5_Junction_34756_Junction_34757 J002					0.2254585743784%	0.27680082351155%	0.02681412675552%	0.0260164632%	0%																																																																																																																						0%	0%	0%	15.4457888%	0%
clh-1 II_-_11847836_11847848_11847980_11848026_11848338_11848372_11848421 5_Junction_34748_Junction_34749_Junction_34750 J001 3_Junction_34750_Junction_34757_Junction_34758 J002 3_Junction_34749_Junction_34753_Junction_34756 J003 5_Junction_34756_Junction_34757 J001	clh-1	WBGene00000528	T27D12.2	II_-_11847836_11847848_11847980_11848026_11848338_11848372_11848421 5_Junction_34748_Junction_34749_Junction_34750 J001 3_Junction_34750_Junction_34757_Junction_34758 J002 3_Junction_34749_Junction_34753_Junction_34756 J003 5_Junction_34756_Junction_34757 J001					0.0317133584034%	0.56517605085765%	0.02737705625928%	0.0130082316%	0%																																																																																																																						9.09%	6.92462601607248%	0%	8.5208448%	0%
clh-1 II_-_11847836_11847848_11847980_11848026_11848338_11848372_11848421 5_Junction_34748_Junction_34749_Junction_34750 J001 3_Junction_34750_Junction_34757_Junction_34758 J002 3_Junction_34749_Junction_34753_Junction_34756 J003 5_Junction_34756_Junction_34757 J002	clh-1	WBGene00000528	T27D12.2	II_-_11847836_11847848_11847980_11848026_11848338_11848372_11848421 5_Junction_34748_Junction_34749_Junction_34750 J001 3_Junction_34750_Junction_34757_Junction_34758 J002 3_Junction_34749_Junction_34753_Junction_34756 J003 5_Junction_34756_Junction_34757 J002					0.1387885684966%	0.48436164804235%	0.01564157394072%	0.0086721544%	0%																																																																																																																						90.91%	12.1199999907275%	0%	61.7831552%	0%
clh-1 II_-_11847836_11847848_11847980_11848026_11848338_11848372_11848421 5_Junction_34748_Junction_34749_Junction_34750 J001 3_Junction_34750_Junction_34757_Junction_34758 J003 3_Junction_34749_Junction_34753_Junction_34756 J001 5_Junction_34756_Junction_34757 J001	clh-1	WBGene00000528	T27D12.2	II_-_11847836_11847848_11847980_11848026_11848338_11848372_11848421 5_Junction_34748_Junction_34749_Junction_34750 J001 3_Junction_34750_Junction_34757_Junction_34758 J003 3_Junction_34749_Junction_34753_Junction_34756 J001 5_Junction_34756_Junction_34757 J001					0.137581875%	3.22999886834955%	4.0076905923054%	1.96783524312%	0%																																																																																																																						0%	3.71056272727248%	0%	0%	0%
clh-1 II_-_11847836_11847848_11847980_11848026_11848338_11848372_11848421 5_Junction_34748_Junction_34749_Junction_34750 J001 3_Junction_34750_Junction_34757_Junction_34758 J003 3_Junction_34749_Junction_34753_Junction_34756 J001 5_Junction_34756_Junction_34757 J002	clh-1	WBGene00000528	T27D12.2	II_-_11847836_11847848_11847980_11848026_11848338_11848372_11848421 5_Junction_34748_Junction_34749_Junction_34750 J001 3_Junction_34750_Junction_34757_Junction_34758 J003 3_Junction_34749_Junction_34753_Junction_34756 J001 5_Junction_34756_Junction_34757 J002					0.602105625%	2.76814201995045%	2.2897490561946%	1.31189016208%	0%																																																																																																																						0%	6.49450527952752%	0%	0%	27.773889%
clh-1 II_-_11847836_11847848_11847980_11848026_11848338_11848372_11848421 5_Junction_34748_Junction_34749_Junction_34750 J001 3_Junction_34750_Junction_34757_Junction_34758 J003 3_Junction_34749_Junction_34753_Junction_34756 J002 5_Junction_34756_Junction_34757 J001	clh-1	WBGene00000528	T27D12.2	II_-_11847836_11847848_11847980_11848026_11848338_11848372_11848421 5_Junction_34748_Junction_34749_Junction_34750 J001 3_Junction_34750_Junction_34757_Junction_34758 J003 3_Junction_34749_Junction_34753_Junction_34756 J002 5_Junction_34756_Junction_34757 J001					0.066234972%	1.07666628944985%	0.8907183092808%	0.76994436312%	0%																																																																																																																						0%	0%	0%	0.2937888%	0%
clh-1 II_-_11847836_11847848_11847980_11848026_11848338_11848372_11848421 5_Junction_34748_Junction_34749_Junction_34750 J001 3_Junction_34750_Junction_34757_Junction_34758 J003 3_Junction_34749_Junction_34753_Junction_34756 J002 5_Junction_34756_Junction_34757 J002	clh-1	WBGene00000528	T27D12.2	II_-_11847836_11847848_11847980_11848026_11848338_11848372_11848421 5_Junction_34748_Junction_34749_Junction_34750 J001 3_Junction_34750_Junction_34757_Junction_34758 J003 3_Junction_34749_Junction_34753_Junction_34756 J002 5_Junction_34756_Junction_34757 J002					0.289867028%	0.92271400665015%	0.5089019127192%	0.51329624208%	0%																																																																																																																						0%	0%	0%	2.1302112%	0%
clh-1 II_-_11847836_11847848_11847980_11848026_11848338_11848372_11848421 5_Junction_34748_Junction_34749_Junction_34750 J001 3_Junction_34750_Junction_34757_Junction_34758 J003 3_Junction_34749_Junction_34753_Junction_34756 J003 5_Junction_34756_Junction_34757 J001	clh-1	WBGene00000528	T27D12.2	II_-_11847836_11847848_11847980_11848026_11848338_11848372_11848421 5_Junction_34748_Junction_34749_Junction_34750 J001 3_Junction_34750_Junction_34757_Junction_34758 J003 3_Junction_34749_Junction_34753_Junction_34756 J003 5_Junction_34756_Junction_34757 J001					0.040773153%	1.88401122414945%	0.5195856804138%	0.25664812104%	0%																																																																																																																						0%	4.94683980952752%	0%	1.1751552%	0%
clh-1 II_-_11847836_11847848_11847980_11848026_11848338_11848372_11848421 5_Junction_34748_Junction_34749_Junction_34750 J001 3_Junction_34750_Junction_34757_Junction_34758 J003 3_Junction_34749_Junction_34753_Junction_34756 J003 5_Junction_34756_Junction_34757 J002	clh-1	WBGene00000528	T27D12.2	II_-_11847836_11847848_11847980_11848026_11848338_11848372_11848421 5_Junction_34748_Junction_34749_Junction_34750 J001 3_Junction_34750_Junction_34757_Junction_34758 J003 3_Junction_34749_Junction_34753_Junction_34756 J003 5_Junction_34756_Junction_34757 J002					0.178437347%	1.61461686155055%	0.2968594490862%	0.17109874736%	0%																																																																																																																						0%	8.65833018367248%	0%	8.5208448%	0%
clh-1 II_-_11847836_11847848_11847980_11848026_11848338_11848372_11848421 5_Junction_34748_Junction_34749_Junction_34750 J002 3_Junction_34750_Junction_34757_Junction_34758 J001 3_Junction_34749_Junction_34753_Junction_34756 J001 5_Junction_34756_Junction_34757 J001	clh-1	WBGene00000528	T27D12.2	II_-_11847836_11847848_11847980_11848026_11848338_11848372_11848421 5_Junction_34748_Junction_34749_Junction_34750 J002 3_Junction_34750_Junction_34757_Junction_34758 J001 3_Junction_34749_Junction_34753_Junction_34756 J001 5_Junction_34756_Junction_34757 J001					0.825873654375%	1.9366785310851%	4.9801746083726%	1.90774213392%	0%																																																																																																																						0%	0%	0%	0%	0%
clh-1 II_-_11847836_11847848_11847980_11848026_11848338_11848372_11848421 5_Junction_34748_Junction_34749_Junction_34750 J002 3_Junction_34750_Junction_34757_Junction_34758 J001 3_Junction_34749_Junction_34753_Junction_34756 J001 5_Junction_34756_Junction_34757 J002	clh-1	WBGene00000528	T27D12.2	II_-_11847836_11847848_11847980_11848026_11848338_11848372_11848421 5_Junction_34748_Junction_34749_Junction_34750 J002 3_Junction_34750_Junction_34757_Junction_34758 J001 3_Junction_34749_Junction_34753_Junction_34756 J001 5_Junction_34756_Junction_34757 J002					3.614307283125%	1.6597532815149%	2.8453668881274%	1.27182808928%	0%																																																																																																																						0%	0%	0%	0%	0%
clh-1 II_-_11847836_11847848_11847980_11848026_11848338_11848372_11848421 5_Junction_34748_Junction_34749_Junction_34750 J002 3_Junction_34750_Junction_34757_Junction_34758 J001 3_Junction_34749_Junction_34753_Junction_34756 J002 5_Junction_34756_Junction_34757 J001	clh-1	WBGene00000528	T27D12.2	II_-_11847836_11847848_11847980_11848026_11848338_11848372_11848421 5_Junction_34748_Junction_34749_Junction_34750 J002 3_Junction_34750_Junction_34757_Junction_34758 J001 3_Junction_34749_Junction_34753_Junction_34756 J002 5_Junction_34756_Junction_34757 J001					0.397593929964%	0.6455595103617%	1.1068550839752%	0.74643205392%	0%																																																																																																																						0%	0%	0%	0%	0%
clh-1 II_-_11847836_11847848_11847980_11848026_11848338_11848372_11848421 5_Junction_34748_Junction_34749_Junction_34750 J002 3_Junction_34750_Junction_34757_Junction_34758 J001 3_Junction_34749_Junction_34753_Junction_34756 J002 5_Junction_34756_Junction_34757 J002	clh-1	WBGene00000528	T27D12.2	II_-_11847836_11847848_11847980_11848026_11848338_11848372_11848421 5_Junction_34748_Junction_34749_Junction_34750 J002 3_Junction_34750_Junction_34757_Junction_34758 J001 3_Junction_34749_Junction_34753_Junction_34756 J002 5_Junction_34756_Junction_34757 J002					1.740007844036%	0.5532510938383%	0.6323892340248%	0.49762136928%	0%																																																																																																																						0%	0%	0%	0%	0%
clh-1 II_-_11847836_11847848_11847980_11848026_11848338_11848372_11848421 5_Junction_34748_Junction_34749_Junction_34750 J002 3_Junction_34750_Junction_34757_Junction_34758 J001 3_Junction_34749_Junction_34753_Junction_34756 J003 5_Junction_34756_Junction_34757 J001	clh-1	WBGene00000528	T27D12.2	II_-_11847836_11847848_11847980_11848026_11848338_11848372_11848421 5_Junction_34748_Junction_34749_Junction_34750 J002 3_Junction_34750_Junction_34757_Junction_34758 J001 3_Junction_34749_Junction_34753_Junction_34756 J003 5_Junction_34756_Junction_34757 J001					0.244752245661%	1.1296363369929%	0.6456654656522%	0.24881068464%	0%																																																																																																																						0%	0%	0%	0%	0%
clh-1 II_-_11847836_11847848_11847980_11848026_11848338_11848372_11848421 5_Junction_34748_Junction_34749_Junction_34750 J002 3_Junction_34750_Junction_34757_Junction_34758 J001 3_Junction_34749_Junction_34753_Junction_34756 J003 5_Junction_34756_Junction_34757 J002	clh-1	WBGene00000528	T27D12.2	II_-_11847836_11847848_11847980_11848026_11848338_11848372_11848421 5_Junction_34748_Junction_34749_Junction_34750 J002 3_Junction_34750_Junction_34757_Junction_34758 J001 3_Junction_34749_Junction_34753_Junction_34756 J003 5_Junction_34756_Junction_34757 J002					1.071120042839%	0.9681098784071%	0.3688937198478%	0.16587378976%	0%																																																																																																																						0%	0%	0%	0%	0%
clh-1 II_-_11847836_11847848_11847980_11848026_11848338_11848372_11848421 5_Junction_34748_Junction_34749_Junction_34750 J002 3_Junction_34750_Junction_34757_Junction_34758 J002 3_Junction_34749_Junction_34753_Junction_34756 J001 5_Junction_34756_Junction_34757 J001	clh-1	WBGene00000528	T27D12.2	II_-_11847836_11847848_11847980_11848026_11848338_11848372_11848421 5_Junction_34748_Junction_34749_Junction_34750 J002 3_Junction_34750_Junction_34757_Junction_34758 J002 3_Junction_34749_Junction_34753_Junction_34756 J001 5_Junction_34756_Junction_34757 J001					2.890929470625%	3.87523005881535%	1.4248182559884%	1.5282089277%	0%																																																																																																																						0%	3.89601108967248%	0%	0%	0%
clh-1 II_-_11847836_11847848_11847980_11848026_11848338_11848372_11848421 5_Junction_34748_Junction_34749_Junction_34750 J002 3_Junction_34750_Junction_34757_Junction_34758 J002 3_Junction_34749_Junction_34753_Junction_34756 J001 5_Junction_34756_Junction_34757 J002	clh-1	WBGene00000528	T27D12.2	II_-_11847836_11847848_11847980_11848026_11848338_11848372_11848421 5_Junction_34748_Junction_34749_Junction_34750 J002 3_Junction_34750_Junction_34757_Junction_34758 J002 3_Junction_34749_Junction_34753_Junction_34756 J001 5_Junction_34756_Junction_34757 J002					12.651702091875%	3.32111174028465%	0.8140539250116%	1.0188059518%	0%																																																																																																																						0%	6.81909091712752%	8.33%	0%	11.113889%
clh-1 II_-_11847836_11847848_11847980_11848026_11848338_11848372_11848421 5_Junction_34748_Junction_34749_Junction_34750 J002 3_Junction_34750_Junction_34757_Junction_34758 J002 3_Junction_34749_Junction_34753_Junction_34756 J002 5_Junction_34756_Junction_34757 J001	clh-1	WBGene00000528	T27D12.2	II_-_11847836_11847848_11847980_11848026_11848338_11848372_11848421 5_Junction_34748_Junction_34749_Junction_34750 J002 3_Junction_34750_Junction_34757_Junction_34758 J002 3_Junction_34749_Junction_34753_Junction_34756 J002 5_Junction_34756_Junction_34757 J001					1.391757690036%	1.29174335293845%	0.3166690837968%	0.5979341277%	0%																																																																																																																						0%	0%	0%	0%	0%
clh-1 II_-_11847836_11847848_11847980_11848026_11848338_11848372_11848421 5_Junction_34748_Junction_34749_Junction_34750 J002 3_Junction_34750_Junction_34757_Junction_34758 J002 3_Junction_34749_Junction_34753_Junction_34756 J002 5_Junction_34756_Junction_34757 J002	clh-1	WBGene00000528	T27D12.2	II_-_11847836_11847848_11847980_11848026_11848338_11848372_11848421 5_Junction_34748_Junction_34749_Junction_34750 J002 3_Junction_34750_Junction_34757_Junction_34758 J002 3_Junction_34749_Junction_34753_Junction_34756 J002 5_Junction_34756_Junction_34757 J002					6.090810535964%	1.10703724676155%	0.1809253282032%	0.3986227518%	0%																																																																																																																						0%	0%	0%	0%	0%
clh-1 II_-_11847836_11847848_11847980_11848026_11848338_11848372_11848421 5_Junction_34748_Junction_34749_Junction_34750 J002 3_Junction_34750_Junction_34757_Junction_34758 J002 3_Junction_34749_Junction_34753_Junction_34756 J003 5_Junction_34756_Junction_34757 J001	clh-1	WBGene00000528	T27D12.2	II_-_11847836_11847848_11847980_11848026_11848338_11848372_11848421 5_Junction_34748_Junction_34749_Junction_34750 J002 3_Junction_34750_Junction_34757_Junction_34758 J002 3_Junction_34749_Junction_34753_Junction_34756 J003 5_Junction_34756_Junction_34757 J001					0.856743009339%	2.26036516560765%	0.1847236322148%	0.1993113759%	0%																																																																																																																						0%	5.19407544712752%	0%	0%	0%
clh-1 II_-_11847836_11847848_11847980_11848026_11848338_11848372_11848421 5_Junction_34748_Junction_34749_Junction_34750 J002 3_Junction_34750_Junction_34757_Junction_34758 J002 3_Junction_34749_Junction_34753_Junction_34756 J003 5_Junction_34756_Junction_34757 J002	clh-1	WBGene00000528	T27D12.2	II_-_11847836_11847848_11847980_11848026_11848338_11848372_11848421 5_Junction_34748_Junction_34749_Junction_34750 J002 3_Junction_34750_Junction_34757_Junction_34758 J002 3_Junction_34749_Junction_34753_Junction_34756 J003 5_Junction_34756_Junction_34757 J002					3.749402202161%	1.93715603329235%	0.1055397747852%	0.1328742506%	0%																																																																																																																						0%	9.09106054607248%	0%	0%	0%
clh-1 II_-_11847836_11847848_11847980_11848026_11848338_11848372_11848421 5_Junction_34748_Junction_34749_Junction_34750 J002 3_Junction_34750_Junction_34757_Junction_34758 J003 3_Junction_34749_Junction_34753_Junction_34756 J001 5_Junction_34756_Junction_34757 J001	clh-1	WBGene00000528	T27D12.2	II_-_11847836_11847848_11847980_11848026_11848338_11848372_11848421 5_Junction_34748_Junction_34749_Junction_34750 J002 3_Junction_34750_Junction_34757_Junction_34758 J003 3_Junction_34749_Junction_34753_Junction_34756 J001 5_Junction_34756_Junction_34757 J001					3.716803125%	12.9180578615996%	27.041445069639%	30.15105833838%	83.33%																																																																																																																						0%	2.78324673592752%	0%	0%	0%
clh-1 II_-_11847836_11847848_11847980_11848026_11848338_11848372_11848421 5_Junction_34748_Junction_34749_Junction_34750 J002 3_Junction_34750_Junction_34757_Junction_34758 J003 3_Junction_34749_Junction_34753_Junction_34756 J001 5_Junction_34756_Junction_34757 J002	clh-1	WBGene00000528	T27D12.2	II_-_11847836_11847848_11847980_11848026_11848338_11848372_11848421 5_Junction_34748_Junction_34749_Junction_34750 J002 3_Junction_34750_Junction_34757_Junction_34758 J003 3_Junction_34749_Junction_34753_Junction_34756 J001 5_Junction_34756_Junction_34757 J002					16.266009375%	11.0709075267004%	15.449826252861%	20.10070555892%	0%																																																																																																																						0%	4.87144725727248%	0%	0%	5.556111%
clh-1 II_-_11847836_11847848_11847980_11848026_11848338_11848372_11848421 5_Junction_34748_Junction_34749_Junction_34750 J002 3_Junction_34750_Junction_34757_Junction_34758 J003 3_Junction_34749_Junction_34753_Junction_34756 J002 5_Junction_34756_Junction_34757 J001	clh-1	WBGene00000528	T27D12.2	II_-_11847836_11847848_11847980_11848026_11848338_11848372_11848421 5_Junction_34748_Junction_34749_Junction_34750 J002 3_Junction_34750_Junction_34757_Junction_34758 J003 3_Junction_34749_Junction_34753_Junction_34756 J002 5_Junction_34756_Junction_34757 J001					1.78935162%	4.30601928719985%	6.010022400228%	11.79704321838%	0%																																																																																																																						0%	0%	0%	0%	0%
clh-1 II_-_11847836_11847848_11847980_11848026_11848338_11848372_11848421 5_Junction_34748_Junction_34749_Junction_34750 J002 3_Junction_34750_Junction_34757_Junction_34758 J003 3_Junction_34749_Junction_34753_Junction_34756 J002 5_Junction_34756_Junction_34757 J002	clh-1	WBGene00000528	T27D12.2	II_-_11847836_11847848_11847980_11848026_11848338_11848372_11848421 5_Junction_34748_Junction_34749_Junction_34750 J002 3_Junction_34750_Junction_34757_Junction_34758 J003 3_Junction_34749_Junction_34753_Junction_34756 J002 5_Junction_34756_Junction_34757 J002					7.83081838%	3.69030250890015%	3.433758869772%	7.86469547892%	0%																																																																																																																						0%	0%	0%	0%	0%
clh-1 II_-_11847836_11847848_11847980_11848026_11848338_11848372_11848421 5_Junction_34748_Junction_34749_Junction_34750 J002 3_Junction_34750_Junction_34757_Junction_34758 J003 3_Junction_34749_Junction_34753_Junction_34756 J003 5_Junction_34756_Junction_34757 J001	clh-1	WBGene00000528	T27D12.2	II_-_11847836_11847848_11847980_11848026_11848338_11848372_11848421 5_Junction_34748_Junction_34749_Junction_34750 J002 3_Junction_34750_Junction_34757_Junction_34758 J003 3_Junction_34749_Junction_34753_Junction_34756 J003 5_Junction_34756_Junction_34757 J001					1.101495255%	7.53491471589945%	3.505846400133%	3.93234773946%	16.67%																																																																																																																						0%	3.71056272727248%	0%	0%	0%
clh-1 II_-_11847836_11847848_11847980_11848026_11848338_11848372_11848421 5_Junction_34748_Junction_34749_Junction_34750 J002 3_Junction_34750_Junction_34757_Junction_34758 J003 3_Junction_34749_Junction_34753_Junction_34756 J003 5_Junction_34756_Junction_34757 J002	clh-1	WBGene00000528	T27D12.2	II_-_11847836_11847848_11847980_11848026_11848338_11848372_11848421 5_Junction_34748_Junction_34749_Junction_34750 J002 3_Junction_34750_Junction_34757_Junction_34758 J003 3_Junction_34749_Junction_34753_Junction_34756 J003 5_Junction_34756_Junction_34757 J002					4.820522245%	6.45749886980055%	2.003026007367%	2.62156515964%	0%																																																																																																																						0%	6.49450527952752%	0%	0%	0%
clh-1 II_-_11847836_11847848_11847980_11848026_11848338_11848372_11848421 5_Junction_34748_Junction_34749_Junction_34750 J003 3_Junction_34750_Junction_34757_Junction_34758 J001 3_Junction_34749_Junction_34753_Junction_34756 J001 5_Junction_34756_Junction_34757 J001	clh-1	WBGene00000528	T27D12.2	II_-_11847836_11847848_11847980_11848026_11848338_11848372_11848421 5_Junction_34748_Junction_34749_Junction_34750 J003 3_Junction_34750_Junction_34757_Junction_34758 J001 3_Junction_34749_Junction_34753_Junction_34756 J001 5_Junction_34756_Junction_34757 J001					0.305939403%	0.4842422545851%	1.29113041922904%	0.20736814368%	0%																																																																																																																						0%	0%	0%	0%	0%
clh-1 II_-_11847836_11847848_11847980_11848026_11848338_11848372_11848421 5_Junction_34748_Junction_34749_Junction_34750 J003 3_Junction_34750_Junction_34757_Junction_34758 J001 3_Junction_34749_Junction_34753_Junction_34756 J001 5_Junction_34756_Junction_34757 J002	clh-1	WBGene00000528	T27D12.2	II_-_11847836_11847848_11847980_11848026_11848338_11848372_11848421 5_Junction_34748_Junction_34749_Junction_34750 J003 3_Junction_34750_Junction_34757_Junction_34758 J001 3_Junction_34749_Junction_34753_Junction_34756 J001 5_Junction_34756_Junction_34757 J002					1.338896097%	0.4150005580149%	0.73767287937096%	0.13824542912%	0%																																																																																																																						0%	0%	0%	0%	0%
clh-1 II_-_11847836_11847848_11847980_11848026_11848338_11848372_11848421 5_Junction_34748_Junction_34749_Junction_34750 J003 3_Junction_34750_Junction_34757_Junction_34758 J001 3_Junction_34749_Junction_34753_Junction_34756 J002 5_Junction_34756_Junction_34757 J001	clh-1	WBGene00000528	T27D12.2	II_-_11847836_11847848_11847980_11848026_11848338_11848372_11848421 5_Junction_34748_Junction_34749_Junction_34750 J003 3_Junction_34750_Junction_34757_Junction_34758 J001 3_Junction_34749_Junction_34753_Junction_34756 J002 5_Junction_34756_Junction_34757 J001					0.1472860272576%	0.1614140848617%	0.28695665935008%	0.08113582368%	0%																																																																																																																						0%	0%	0%	0%	0%
clh-1 II_-_11847836_11847848_11847980_11848026_11848338_11848372_11848421 5_Junction_34748_Junction_34749_Junction_34750 J003 3_Junction_34750_Junction_34757_Junction_34758 J001 3_Junction_34749_Junction_34753_Junction_34756 J002 5_Junction_34756_Junction_34757 J002	clh-1	WBGene00000528	T27D12.2	II_-_11847836_11847848_11847980_11848026_11848338_11848372_11848421 5_Junction_34748_Junction_34749_Junction_34750 J003 3_Junction_34750_Junction_34757_Junction_34758 J001 3_Junction_34749_Junction_34753_Junction_34756 J002 5_Junction_34756_Junction_34757 J002					0.6445743343424%	0.1383335193383%	0.16394946784992%	0.05409054912%	0%																																																																																																																						0%	0%	0%	0%	0%
clh-1 II_-_11847836_11847848_11847980_11848026_11848338_11848372_11848421 5_Junction_34748_Junction_34749_Junction_34750 J003 3_Junction_34750_Junction_34757_Junction_34758 J001 3_Junction_34749_Junction_34753_Junction_34756 J003 5_Junction_34756_Junction_34757 J001	clh-1	WBGene00000528	T27D12.2	II_-_11847836_11847848_11847980_11848026_11848338_11848372_11848421 5_Junction_34748_Junction_34749_Junction_34750 J003 3_Junction_34750_Junction_34757_Junction_34758 J001 3_Junction_34749_Junction_34753_Junction_34756 J003 5_Junction_34756_Junction_34757 J001					0.0906668417424%	0.2824514434929%	0.16739138462088%	0.02704527456%	0%																																																																																																																						0%	0%	0%	0%	0%
clh-1 II_-_11847836_11847848_11847980_11848026_11848338_11848372_11848421 5_Junction_34748_Junction_34749_Junction_34750 J003 3_Junction_34750_Junction_34757_Junction_34758 J001 3_Junction_34749_Junction_34753_Junction_34756 J003 5_Junction_34756_Junction_34757 J002	clh-1	WBGene00000528	T27D12.2	II_-_11847836_11847848_11847980_11848026_11848338_11848372_11848421 5_Junction_34748_Junction_34749_Junction_34750 J003 3_Junction_34750_Junction_34757_Junction_34758 J001 3_Junction_34749_Junction_34753_Junction_34756 J003 5_Junction_34756_Junction_34757 J002					0.3967892966576%	0.2420637719071%	0.09563718957912%	0.01803018304%	0%																																																																																																																						0%	0%	0%	0%	0%
clh-1 II_-_11847836_11847848_11847980_11848026_11848338_11848372_11848421 5_Junction_34748_Junction_34749_Junction_34750 J003 3_Junction_34750_Junction_34757_Junction_34758 J002 3_Junction_34749_Junction_34753_Junction_34756 J001 5_Junction_34756_Junction_34757 J001	clh-1	WBGene00000528	T27D12.2	II_-_11847836_11847848_11847980_11848026_11848338_11848372_11848421 5_Junction_34748_Junction_34749_Junction_34750 J003 3_Junction_34750_Junction_34757_Junction_34758 J002 3_Junction_34749_Junction_34753_Junction_34756 J001 5_Junction_34756_Junction_34757 J001					1.070925597%	0.96895282856535%	0.36938989831536%	0.1661135658%	0%																																																																																																																						0%	0%	0%	0%	0%
clh-1 II_-_11847836_11847848_11847980_11848026_11848338_11848372_11848421 5_Junction_34748_Junction_34749_Junction_34750 J003 3_Junction_34750_Junction_34757_Junction_34758 J002 3_Junction_34749_Junction_34753_Junction_34756 J001 5_Junction_34756_Junction_34757 J002	clh-1	WBGene00000528	T27D12.2	II_-_11847836_11847848_11847980_11848026_11848338_11848372_11848421 5_Junction_34748_Junction_34749_Junction_34750 J003 3_Junction_34750_Junction_34757_Junction_34758 J002 3_Junction_34749_Junction_34753_Junction_34756 J001 5_Junction_34756_Junction_34757 J002					4.686738903%	0.83040247053465%	0.21104677408464%	0.1107423772%	0%																																																																																																																						0%	0%	0%	0%	0%
clh-1 II_-_11847836_11847848_11847980_11848026_11848338_11848372_11848421 5_Junction_34748_Junction_34749_Junction_34750 J003 3_Junction_34750_Junction_34757_Junction_34758 J002 3_Junction_34749_Junction_34753_Junction_34756 J002 5_Junction_34756_Junction_34757 J001	clh-1	WBGene00000528	T27D12.2	II_-_11847836_11847848_11847980_11848026_11848338_11848372_11848421 5_Junction_34748_Junction_34749_Junction_34750 J003 3_Junction_34750_Junction_34757_Junction_34758 J002 3_Junction_34749_Junction_34753_Junction_34756 J002 5_Junction_34756_Junction_34757 J001					0.5155673807424%	0.32298427618845%	0.08209774135872%	0.0649943658%	0%																																																																																																																						0%	0%	0%	0%	0%
clh-1 II_-_11847836_11847848_11847980_11848026_11848338_11848372_11848421 5_Junction_34748_Junction_34749_Junction_34750 J003 3_Junction_34750_Junction_34757_Junction_34758 J002 3_Junction_34749_Junction_34753_Junction_34756 J002 5_Junction_34756_Junction_34757 J002	clh-1	WBGene00000528	T27D12.2	II_-_11847836_11847848_11847980_11848026_11848338_11848372_11848421 5_Junction_34748_Junction_34749_Junction_34750 J003 3_Junction_34750_Junction_34757_Junction_34758 J002 3_Junction_34749_Junction_34753_Junction_34756 J002 5_Junction_34756_Junction_34757 J002					2.2563002576576%	0.27680082351155%	0.04690562344128%	0.0433295772%	0%																																																																																																																						0%	0%	0%	0%	0%
clh-1 II_-_11847836_11847848_11847980_11848026_11848338_11848372_11848421 5_Junction_34748_Junction_34749_Junction_34750 J003 3_Junction_34750_Junction_34757_Junction_34758 J002 3_Junction_34749_Junction_34753_Junction_34756 J003 5_Junction_34756_Junction_34757 J001	clh-1	WBGene00000528	T27D12.2	II_-_11847836_11847848_11847980_11848026_11848338_11848372_11848421 5_Junction_34748_Junction_34749_Junction_34750 J003 3_Junction_34750_Junction_34757_Junction_34758 J002 3_Junction_34749_Junction_34753_Junction_34756 J003 5_Junction_34756_Junction_34757 J001					0.3173747502576%	0.56517605085765%	0.04789034912592%	0.0216647886%	0%																																																																																																																						0%	0%	0%	0%	0%
clh-1 II_-_11847836_11847848_11847980_11848026_11848338_11848372_11848421 5_Junction_34748_Junction_34749_Junction_34750 J003 3_Junction_34750_Junction_34757_Junction_34758 J002 3_Junction_34749_Junction_34753_Junction_34756 J003 5_Junction_34756_Junction_34757 J002	clh-1	WBGene00000528	T27D12.2	II_-_11847836_11847848_11847980_11848026_11848338_11848372_11848421 5_Junction_34748_Junction_34749_Junction_34750 J003 3_Junction_34750_Junction_34757_Junction_34758 J002 3_Junction_34749_Junction_34753_Junction_34756 J003 5_Junction_34756_Junction_34757 J002					1.3889411113424%	0.48436164804235%	0.02736161367408%	0.0144431924%	0%																																																																																																																						0%	0%	0%	0%	0%
clh-1 II_-_11847836_11847848_11847980_11848026_11848338_11848372_11848421 5_Junction_34748_Junction_34749_Junction_34750 J003 3_Junction_34750_Junction_34757_Junction_34758 J003 3_Junction_34749_Junction_34753_Junction_34756 J001 5_Junction_34756_Junction_34757 J001	clh-1	WBGene00000528	T27D12.2	II_-_11847836_11847848_11847980_11848026_11848338_11848372_11848421 5_Junction_34748_Junction_34749_Junction_34750 J003 3_Junction_34750_Junction_34757_Junction_34758 J003 3_Junction_34749_Junction_34753_Junction_34756 J001 5_Junction_34756_Junction_34757 J001					1.376865%	3.22999886834955%	7.0106040560556%	3.27736589052%	0%																																																																																																																						0%	0%	0%	0%	0%
clh-1 II_-_11847836_11847848_11847980_11848026_11848338_11848372_11848421 5_Junction_34748_Junction_34749_Junction_34750 J003 3_Junction_34750_Junction_34757_Junction_34758 J003 3_Junction_34749_Junction_34753_Junction_34756 J001 5_Junction_34756_Junction_34757 J002	clh-1	WBGene00000528	T27D12.2	II_-_11847836_11847848_11847980_11848026_11848338_11848372_11848421 5_Junction_34748_Junction_34749_Junction_34750 J003 3_Junction_34750_Junction_34757_Junction_34758 J003 3_Junction_34749_Junction_34753_Junction_34756 J001 5_Junction_34756_Junction_34757 J002					6.025635%	2.76814201995045%	4.0054299729444%	2.18491059368%	0%																																																																																																																						0%	0%	0%	0%	0%
clh-1 II_-_11847836_11847848_11847980_11848026_11848338_11848372_11848421 5_Junction_34748_Junction_34749_Junction_34750 J003 3_Junction_34750_Junction_34757_Junction_34758 J003 3_Junction_34749_Junction_34753_Junction_34756 J002 5_Junction_34756_Junction_34757 J001	clh-1	WBGene00000528	T27D12.2	II_-_11847836_11847848_11847980_11848026_11848338_11848372_11848421 5_Junction_34748_Junction_34749_Junction_34750 J003 3_Junction_34750_Junction_34757_Junction_34758 J003 3_Junction_34749_Junction_34753_Junction_34756 J002 5_Junction_34756_Junction_34757 J001					0.662853408%	1.07666628944985%	1.5581226264912%	1.28231741052%	0%																																																																																																																						0%	0%	0%	0%	0%
clh-1 II_-_11847836_11847848_11847980_11848026_11848338_11848372_11848421 5_Junction_34748_Junction_34749_Junction_34750 J003 3_Junction_34750_Junction_34757_Junction_34758 J003 3_Junction_34749_Junction_34753_Junction_34756 J002 5_Junction_34756_Junction_34757 J002	clh-1	WBGene00000528	T27D12.2	II_-_11847836_11847848_11847980_11848026_11848338_11848372_11848421 5_Junction_34748_Junction_34749_Junction_34750 J003 3_Junction_34750_Junction_34757_Junction_34758 J003 3_Junction_34749_Junction_34753_Junction_34756 J002 5_Junction_34756_Junction_34757 J002					2.900874592%	0.92271400665015%	0.8902158815088%	0.85487827368%	0%																																																																																																																						0%	0%	0%	0%	0%
clh-1 II_-_11847836_11847848_11847980_11848026_11848338_11848372_11848421 5_Junction_34748_Junction_34749_Junction_34750 J003 3_Junction_34750_Junction_34757_Junction_34758 J003 3_Junction_34749_Junction_34753_Junction_34756 J003 5_Junction_34756_Junction_34757 J001	clh-1	WBGene00000528	T27D12.2	II_-_11847836_11847848_11847980_11848026_11848338_11848372_11848421 5_Junction_34748_Junction_34749_Junction_34750 J003 3_Junction_34750_Junction_34757_Junction_34758 J003 3_Junction_34749_Junction_34753_Junction_34756 J003 5_Junction_34756_Junction_34757 J001					0.408041592%	1.88401122414945%	0.9089048654532%	0.42743913684%	0%																																																																																																																						0%	0%	0%	0%	0%
clh-1 II_-_11847836_11847848_11847980_11848026_11848338_11848372_11848421 5_Junction_34748_Junction_34749_Junction_34750 J003 3_Junction_34750_Junction_34757_Junction_34758 J003 3_Junction_34749_Junction_34753_Junction_34756 J003 5_Junction_34756_Junction_34757 J002	clh-1	WBGene00000528	T27D12.2	II_-_11847836_11847848_11847980_11848026_11848338_11848372_11848421 5_Junction_34748_Junction_34749_Junction_34750 J003 3_Junction_34750_Junction_34757_Junction_34758 J003 3_Junction_34749_Junction_34753_Junction_34756 J003 5_Junction_34756_Junction_34757 J002					1.785730408%	1.61461686155055%	0.5192925975468%	0.28495942456%	0%																																																																																																																						0%	0%	0%	0%	0%
clh-1 II_-_11847836_11847848_11847980_11848026_11848338_11848372_11848421 5_Junction_34992_Junction_34993_Junction_34994 J001 3_Junction_34994_Junction_35001_Junction_35002 J001 3_Junction_34993_Junction_34997_Junction_35000 J001 5_Junction_35000_Junction_35001 J001	clh-1	WBGene00000528	T27D12.2	II_-_11847836_11847848_11847980_11848026_11848338_11848372_11848421 5_Junction_34992_Junction_34993_Junction_34994 J001 3_Junction_34994_Junction_35001_Junction_35002 J001 3_Junction_34993_Junction_34997_Junction_35000 J001 5_Junction_35000_Junction_35001 J001					0.030570692625%	0.4842422545851%	0.73808921359836%	0.12451046208%	0%																																																																																																																		0%	0%	0%	0.9710178885%
clh-1 II_-_11847836_11847848_11847980_11848026_11848338_11848372_11848421 5_Junction_34992_Junction_34993_Junction_34994 J001 3_Junction_34994_Junction_35001_Junction_35002 J001 3_Junction_34993_Junction_34997_Junction_35000 J001 5_Junction_35000_Junction_35001 J002	clh-1	WBGene00000528	T27D12.2	II_-_11847836_11847848_11847980_11848026_11848338_11848372_11848421 5_Junction_34992_Junction_34993_Junction_34994 J001 3_Junction_34994_Junction_35001_Junction_35002 J001 3_Junction_34993_Junction_34997_Junction_35000 J001 5_Junction_35000_Junction_35001 J002					0.133787869875%	0.4150005580149%	0.42169899130164%	0.08300697472%	0%																																																																																																																		0%	0%	0%	1.5537296115%
clh-1 II_-_11847836_11847848_11847980_11848026_11848338_11848372_11848421 5_Junction_34992_Junction_34993_Junction_34994 J001 3_Junction_34994_Junction_35001_Junction_35002 J001 3_Junction_34993_Junction_34997_Junction_35000 J002 5_Junction_35000_Junction_35001 J001	clh-1	WBGene00000528	T27D12.2	II_-_11847836_11847848_11847980_11848026_11848338_11848372_11848421 5_Junction_34992_Junction_34993_Junction_34994 J001 3_Junction_34994_Junction_35001_Junction_35002 J001 3_Junction_34993_Junction_34997_Junction_35000 J002 5_Junction_35000_Junction_35001 J001					0.0147174107784%	0.1614140848617%	0.16404199907472%	0.04871654208%	0%																																																																																																																		0%	0%	0%	0.1942035777%
clh-1 II_-_11847836_11847848_11847980_11848026_11848338_11848372_11848421 5_Junction_34992_Junction_34993_Junction_34994 J001 3_Junction_34994_Junction_35001_Junction_35002 J001 3_Junction_34993_Junction_34997_Junction_35000 J002 5_Junction_35000_Junction_35001 J002	clh-1	WBGene00000528	T27D12.2	II_-_11847836_11847848_11847980_11848026_11848338_11848372_11848421 5_Junction_34992_Junction_34993_Junction_34994 J001 3_Junction_34994_Junction_35001_Junction_35002 J001 3_Junction_34993_Junction_34997_Junction_35000 J002 5_Junction_35000_Junction_35001 J002					0.0644084536216%	0.1383335193383%	0.09372355572528%	0.03247769472%	0%																																																																																																																		0%	0%	0%	0.3107459223%
clh-1 II_-_11847836_11847848_11847980_11848026_11848338_11848372_11848421 5_Junction_34992_Junction_34993_Junction_34994 J001 3_Junction_34994_Junction_35001_Junction_35002 J001 3_Junction_34993_Junction_34997_Junction_35000 J003 5_Junction_35000_Junction_35001 J001	clh-1	WBGene00000528	T27D12.2	II_-_11847836_11847848_11847980_11848026_11848338_11848372_11848421 5_Junction_34992_Junction_34993_Junction_34994 J001 3_Junction_34994_Junction_35001_Junction_35002 J001 3_Junction_34993_Junction_34997_Junction_35000 J003 5_Junction_35000_Junction_35001 J001					0.0090597945966%	0.2824514434929%	0.09569116612692%	0.01623884736%	0%																																																																																																																		0%	0%	0%	0.9710178885%
clh-1 II_-_11847836_11847848_11847980_11848026_11848338_11848372_11848421 5_Junction_34992_Junction_34993_Junction_34994 J001 3_Junction_34994_Junction_35001_Junction_35002 J001 3_Junction_34993_Junction_34997_Junction_35000 J003 5_Junction_35000_Junction_35001 J002	clh-1	WBGene00000528	T27D12.2	II_-_11847836_11847848_11847980_11848026_11848338_11848372_11848421 5_Junction_34992_Junction_34993_Junction_34994 J001 3_Junction_34994_Junction_35001_Junction_35002 J001 3_Junction_34993_Junction_34997_Junction_35000 J003 5_Junction_35000_Junction_35001 J002					0.0396487785034%	0.2420637719071%	0.05467207417308%	0.01082589824%	0%																																																																																																																		0%	0%	0%	1.5537296115%
clh-1 II_-_11847836_11847848_11847980_11848026_11848338_11848372_11848421 5_Junction_34992_Junction_34993_Junction_34994 J001 3_Junction_34994_Junction_35001_Junction_35002 J002 3_Junction_34993_Junction_34997_Junction_35000 J001 5_Junction_35000_Junction_35001 J001	clh-1	WBGene00000528	T27D12.2	II_-_11847836_11847848_11847980_11848026_11848338_11848372_11848421 5_Junction_34992_Junction_34993_Junction_34994 J001 3_Junction_34994_Junction_35001_Junction_35002 J002 3_Junction_34993_Junction_34997_Junction_35000 J001 5_Junction_35000_Junction_35001 J001					0.107011182375%	0.96895282856535%	0.21116588649624%	0.0997398948%	0%																																																																																																																		0%	0%	1.9091382114168%	3.884071554%
clh-1 II_-_11847836_11847848_11847980_11848026_11848338_11848372_11848421 5_Junction_34992_Junction_34993_Junction_34994 J001 3_Junction_34994_Junction_35001_Junction_35002 J002 3_Junction_34993_Junction_34997_Junction_35000 J001 5_Junction_35000_Junction_35001 J002	clh-1	WBGene00000528	T27D12.2	II_-_11847836_11847848_11847980_11848026_11848338_11848372_11848421 5_Junction_34992_Junction_34993_Junction_34994 J001 3_Junction_34994_Junction_35001_Junction_35002 J002 3_Junction_34993_Junction_34997_Junction_35000 J001 5_Junction_35000_Junction_35001 J002					0.468317755125%	0.83040247053465%	0.12064726010376%	0.0664932632%	0%																																																																																																																		0%	0%	51.5681226125832%	6.214918446%
clh-1 II_-_11847836_11847848_11847980_11848026_11848338_11848372_11848421 5_Junction_34992_Junction_34993_Junction_34994 J001 3_Junction_34994_Junction_35001_Junction_35002 J002 3_Junction_34993_Junction_34997_Junction_35000 J002 5_Junction_35000_Junction_35001 J001	clh-1	WBGene00000528	T27D12.2	II_-_11847836_11847848_11847980_11848026_11848338_11848372_11848421 5_Junction_34992_Junction_34993_Junction_34994 J001 3_Junction_34994_Junction_35001_Junction_35002 J002 3_Junction_34993_Junction_34997_Junction_35000 J002 5_Junction_35000_Junction_35001 J001					0.0515175612216%	0.32298427618845%	0.04693209644448%	0.0390246948%	0%																																																																																																																		0%	0%	0%	0.7768143108%
clh-1 II_-_11847836_11847848_11847980_11848026_11848338_11848372_11848421 5_Junction_34992_Junction_34993_Junction_34994 J001 3_Junction_34994_Junction_35001_Junction_35002 J002 3_Junction_34993_Junction_34997_Junction_35000 J002 5_Junction_35000_Junction_35001 J002	clh-1	WBGene00000528	T27D12.2	II_-_11847836_11847848_11847980_11848026_11848338_11848372_11848421 5_Junction_34992_Junction_34993_Junction_34994 J001 3_Junction_34994_Junction_35001_Junction_35002 J002 3_Junction_34993_Junction_34997_Junction_35000 J002 5_Junction_35000_Junction_35001 J002					0.2254585743784%	0.27680082351155%	0.02681412675552%	0.0260164632%	0%																																																																																																																		0%	0%	0%	1.2429836892%
clh-1 II_-_11847836_11847848_11847980_11848026_11848338_11848372_11848421 5_Junction_34992_Junction_34993_Junction_34994 J001 3_Junction_34994_Junction_35001_Junction_35002 J002 3_Junction_34993_Junction_34997_Junction_35000 J003 5_Junction_35000_Junction_35001 J001	clh-1	WBGene00000528	T27D12.2	II_-_11847836_11847848_11847980_11848026_11848338_11848372_11848421 5_Junction_34992_Junction_34993_Junction_34994 J001 3_Junction_34994_Junction_35001_Junction_35002 J002 3_Junction_34993_Junction_34997_Junction_35000 J003 5_Junction_35000_Junction_35001 J001					0.0317133584034%	0.56517605085765%	0.02737705625928%	0.0130082316%	0%																																																																																																																		0%	27.275%	0.3819192845832%	3.884071554%
clh-1 II_-_11847836_11847848_11847980_11848026_11848338_11848372_11848421 5_Junction_34992_Junction_34993_Junction_34994 J001 3_Junction_34994_Junction_35001_Junction_35002 J002 3_Junction_34993_Junction_34997_Junction_35000 J003 5_Junction_35000_Junction_35001 J002	clh-1	WBGene00000528	T27D12.2	II_-_11847836_11847848_11847980_11848026_11848338_11848372_11848421 5_Junction_34992_Junction_34993_Junction_34994 J001 3_Junction_34994_Junction_35001_Junction_35002 J002 3_Junction_34993_Junction_34997_Junction_35000 J003 5_Junction_35000_Junction_35001 J002					0.1387885684966%	0.48436164804235%	0.01564157394072%	0.0086721544%	0%																																																																																																																		0%	27.275%	10.3160998914168%	6.214918446%
clh-1 II_-_11847836_11847848_11847980_11848026_11848338_11848372_11848421 5_Junction_34992_Junction_34993_Junction_34994 J001 3_Junction_34994_Junction_35001_Junction_35002 J003 3_Junction_34993_Junction_34997_Junction_35000 J001 5_Junction_35000_Junction_35001 J001	clh-1	WBGene00000528	T27D12.2	II_-_11847836_11847848_11847980_11848026_11848338_11848372_11848421 5_Junction_34992_Junction_34993_Junction_34994 J001 3_Junction_34994_Junction_35001_Junction_35002 J003 3_Junction_34993_Junction_34997_Junction_35000 J001 5_Junction_35000_Junction_35001 J001					0.137581875%	3.22999886834955%	4.0076905923054%	1.96783524312%	0%																																																																																																																		0%	0%	0.2827541093832%	3.884071554%
clh-1 II_-_11847836_11847848_11847980_11848026_11848338_11848372_11848421 5_Junction_34992_Junction_34993_Junction_34994 J001 3_Junction_34994_Junction_35001_Junction_35002 J003 3_Junction_34993_Junction_34997_Junction_35000 J001 5_Junction_35000_Junction_35001 J002	clh-1	WBGene00000528	T27D12.2	II_-_11847836_11847848_11847980_11848026_11848338_11848372_11848421 5_Junction_34992_Junction_34993_Junction_34994 J001 3_Junction_34994_Junction_35001_Junction_35002 J003 3_Junction_34993_Junction_34997_Junction_35000 J001 5_Junction_35000_Junction_35001 J002					0.602105625%	2.76814201995045%	2.2897490561946%	1.31189016208%	0%																																																																																																																		0%	0%	7.6375290666168%	6.214918446%
clh-1 II_-_11847836_11847848_11847980_11848026_11848338_11848372_11848421 5_Junction_34992_Junction_34993_Junction_34994 J001 3_Junction_34994_Junction_35001_Junction_35002 J003 3_Junction_34993_Junction_34997_Junction_35000 J002 5_Junction_35000_Junction_35001 J001	clh-1	WBGene00000528	T27D12.2	II_-_11847836_11847848_11847980_11848026_11848338_11848372_11848421 5_Junction_34992_Junction_34993_Junction_34994 J001 3_Junction_34994_Junction_35001_Junction_35002 J003 3_Junction_34993_Junction_34997_Junction_35000 J002 5_Junction_35000_Junction_35001 J001					0.066234972%	1.07666628944985%	0.8907183092808%	0.76994436312%	0%																																																																																																																		0%	0%	0%	0.7768143108%
clh-1 II_-_11847836_11847848_11847980_11848026_11848338_11848372_11848421 5_Junction_34992_Junction_34993_Junction_34994 J001 3_Junction_34994_Junction_35001_Junction_35002 J003 3_Junction_34993_Junction_34997_Junction_35000 J002 5_Junction_35000_Junction_35001 J002	clh-1	WBGene00000528	T27D12.2	II_-_11847836_11847848_11847980_11848026_11848338_11848372_11848421 5_Junction_34992_Junction_34993_Junction_34994 J001 3_Junction_34994_Junction_35001_Junction_35002 J003 3_Junction_34993_Junction_34997_Junction_35000 J002 5_Junction_35000_Junction_35001 J002					0.289867028%	0.92271400665015%	0.5089019127192%	0.51329624208%	0%																																																																																																																		0%	0%	0%	1.2429836892%
clh-1 II_-_11847836_11847848_11847980_11848026_11848338_11848372_11848421 5_Junction_34992_Junction_34993_Junction_34994 J001 3_Junction_34994_Junction_35001_Junction_35002 J003 3_Junction_34993_Junction_34997_Junction_35000 J003 5_Junction_35000_Junction_35001 J001	clh-1	WBGene00000528	T27D12.2	II_-_11847836_11847848_11847980_11848026_11848338_11848372_11848421 5_Junction_34992_Junction_34993_Junction_34994 J001 3_Junction_34994_Junction_35001_Junction_35002 J003 3_Junction_34993_Junction_34997_Junction_35000 J003 5_Junction_35000_Junction_35001 J001					0.040773153%	1.88401122414945%	0.5195856804138%	0.25664812104%	0%																																																																																																																		0%	22.725%	0.0565643946168%	3.884071554%
clh-1 II_-_11847836_11847848_11847980_11848026_11848338_11848372_11848421 5_Junction_34992_Junction_34993_Junction_34994 J001 3_Junction_34994_Junction_35001_Junction_35002 J003 3_Junction_34993_Junction_34997_Junction_35000 J003 5_Junction_35000_Junction_35001 J002	clh-1	WBGene00000528	T27D12.2	II_-_11847836_11847848_11847980_11848026_11848338_11848372_11848421 5_Junction_34992_Junction_34993_Junction_34994 J001 3_Junction_34994_Junction_35001_Junction_35002 J003 3_Junction_34993_Junction_34997_Junction_35000 J003 5_Junction_35000_Junction_35001 J002					0.178437347%	1.61461686155055%	0.2968594490862%	0.17109874736%	0%																																																																																																																		0%	22.725%	1.5278724293832%	6.214918446%
clh-1 II_-_11847836_11847848_11847980_11848026_11848338_11848372_11848421 5_Junction_34992_Junction_34993_Junction_34994 J002 3_Junction_34994_Junction_35001_Junction_35002 J001 3_Junction_34993_Junction_34997_Junction_35000 J001 5_Junction_35000_Junction_35001 J001	clh-1	WBGene00000528	T27D12.2	II_-_11847836_11847848_11847980_11848026_11848338_11848372_11848421 5_Junction_34992_Junction_34993_Junction_34994 J002 3_Junction_34994_Junction_35001_Junction_35002 J001 3_Junction_34993_Junction_34997_Junction_35000 J001 5_Junction_35000_Junction_35001 J001					0.825873654375%	1.9366785310851%	4.9801746083726%	1.90774213392%	0%																																																																																																																		0%	0%	0%	0.6935009759667%
clh-1 II_-_11847836_11847848_11847980_11848026_11848338_11848372_11848421 5_Junction_34992_Junction_34993_Junction_34994 J002 3_Junction_34994_Junction_35001_Junction_35002 J001 3_Junction_34993_Junction_34997_Junction_35000 J001 5_Junction_35000_Junction_35001 J002	clh-1	WBGene00000528	T27D12.2	II_-_11847836_11847848_11847980_11848026_11848338_11848372_11848421 5_Junction_34992_Junction_34993_Junction_34994 J002 3_Junction_34994_Junction_35001_Junction_35002 J001 3_Junction_34993_Junction_34997_Junction_35000 J001 5_Junction_35000_Junction_35001 J002					3.614307283125%	1.6597532815149%	2.8453668881274%	1.27182808928%	0%																																																																																																																		0%	0%	0%	1.1096736885333%
clh-1 II_-_11847836_11847848_11847980_11848026_11848338_11848372_11848421 5_Junction_34992_Junction_34993_Junction_34994 J002 3_Junction_34994_Junction_35001_Junction_35002 J001 3_Junction_34993_Junction_34997_Junction_35000 J002 5_Junction_35000_Junction_35001 J001	clh-1	WBGene00000528	T27D12.2	II_-_11847836_11847848_11847980_11848026_11848338_11848372_11848421 5_Junction_34992_Junction_34993_Junction_34994 J002 3_Junction_34994_Junction_35001_Junction_35002 J001 3_Junction_34993_Junction_34997_Junction_35000 J002 5_Junction_35000_Junction_35001 J001					0.397593929964%	0.6455595103617%	1.1068550839752%	0.74643205392%	0%																																																																																																																		0%	0%	0%	0.13870019519334%
clh-1 II_-_11847836_11847848_11847980_11848026_11848338_11848372_11848421 5_Junction_34992_Junction_34993_Junction_34994 J002 3_Junction_34994_Junction_35001_Junction_35002 J001 3_Junction_34993_Junction_34997_Junction_35000 J002 5_Junction_35000_Junction_35001 J002	clh-1	WBGene00000528	T27D12.2	II_-_11847836_11847848_11847980_11848026_11848338_11848372_11848421 5_Junction_34992_Junction_34993_Junction_34994 J002 3_Junction_34994_Junction_35001_Junction_35002 J001 3_Junction_34993_Junction_34997_Junction_35000 J002 5_Junction_35000_Junction_35001 J002					1.740007844036%	0.5532510938383%	0.6323892340248%	0.49762136928%	0%																																																																																																																		0%	0%	0%	0.22193473770666%
clh-1 II_-_11847836_11847848_11847980_11848026_11848338_11848372_11848421 5_Junction_34992_Junction_34993_Junction_34994 J002 3_Junction_34994_Junction_35001_Junction_35002 J001 3_Junction_34993_Junction_34997_Junction_35000 J003 5_Junction_35000_Junction_35001 J001	clh-1	WBGene00000528	T27D12.2	II_-_11847836_11847848_11847980_11848026_11848338_11848372_11848421 5_Junction_34992_Junction_34993_Junction_34994 J002 3_Junction_34994_Junction_35001_Junction_35002 J001 3_Junction_34993_Junction_34997_Junction_35000 J003 5_Junction_35000_Junction_35001 J001					0.244752245661%	1.1296363369929%	0.6456654656522%	0.24881068464%	0%																																																																																																																		0%	0%	0%	0.6935009759667%
clh-1 II_-_11847836_11847848_11847980_11848026_11848338_11848372_11848421 5_Junction_34992_Junction_34993_Junction_34994 J002 3_Junction_34994_Junction_35001_Junction_35002 J001 3_Junction_34993_Junction_34997_Junction_35000 J003 5_Junction_35000_Junction_35001 J002	clh-1	WBGene00000528	T27D12.2	II_-_11847836_11847848_11847980_11848026_11848338_11848372_11848421 5_Junction_34992_Junction_34993_Junction_34994 J002 3_Junction_34994_Junction_35001_Junction_35002 J001 3_Junction_34993_Junction_34997_Junction_35000 J003 5_Junction_35000_Junction_35001 J002					1.071120042839%	0.9681098784071%	0.3688937198478%	0.16587378976%	0%																																																																																																																		0%	0%	0%	1.1096736885333%
clh-1 II_-_11847836_11847848_11847980_11848026_11848338_11848372_11848421 5_Junction_34992_Junction_34993_Junction_34994 J002 3_Junction_34994_Junction_35001_Junction_35002 J002 3_Junction_34993_Junction_34997_Junction_35000 J001 5_Junction_35000_Junction_35001 J001	clh-1	WBGene00000528	T27D12.2	II_-_11847836_11847848_11847980_11848026_11848338_11848372_11848421 5_Junction_34992_Junction_34993_Junction_34994 J002 3_Junction_34994_Junction_35001_Junction_35002 J002 3_Junction_34993_Junction_34997_Junction_35000 J001 5_Junction_35000_Junction_35001 J001					2.890929470625%	3.87523005881535%	1.4248182559884%	1.5282089277%	0%																																																																																																																		7.8140625%	0%	0.6819831395832%	2.7740039038668%
clh-1 II_-_11847836_11847848_11847980_11848026_11848338_11848372_11848421 5_Junction_34992_Junction_34993_Junction_34994 J002 3_Junction_34994_Junction_35001_Junction_35002 J002 3_Junction_34993_Junction_34997_Junction_35000 J001 5_Junction_35000_Junction_35001 J002	clh-1	WBGene00000528	T27D12.2	II_-_11847836_11847848_11847980_11848026_11848338_11848372_11848421 5_Junction_34992_Junction_34993_Junction_34994 J002 3_Junction_34994_Junction_35001_Junction_35002 J002 3_Junction_34993_Junction_34997_Junction_35000 J001 5_Junction_35000_Junction_35001 J002					12.651702091875%	3.32111174028465%	0.8140539250116%	1.0188059518%	0%																																																																																																																		39.0609375%	0%	18.4211860364168%	4.4386947541332%
clh-1 II_-_11847836_11847848_11847980_11848026_11848338_11848372_11848421 5_Junction_34992_Junction_34993_Junction_34994 J002 3_Junction_34994_Junction_35001_Junction_35002 J002 3_Junction_34993_Junction_34997_Junction_35000 J002 5_Junction_35000_Junction_35001 J001	clh-1	WBGene00000528	T27D12.2	II_-_11847836_11847848_11847980_11848026_11848338_11848372_11848421 5_Junction_34992_Junction_34993_Junction_34994 J002 3_Junction_34994_Junction_35001_Junction_35002 J002 3_Junction_34993_Junction_34997_Junction_35000 J002 5_Junction_35000_Junction_35001 J001					1.391757690036%	1.29174335293845%	0.3166690837968%	0.5979341277%	0%																																																																																																																		0%	0%	0%	0.55480078077336%
clh-1 II_-_11847836_11847848_11847980_11848026_11848338_11848372_11848421 5_Junction_34992_Junction_34993_Junction_34994 J002 3_Junction_34994_Junction_35001_Junction_35002 J002 3_Junction_34993_Junction_34997_Junction_35000 J002 5_Junction_35000_Junction_35001 J002	clh-1	WBGene00000528	T27D12.2	II_-_11847836_11847848_11847980_11848026_11848338_11848372_11848421 5_Junction_34992_Junction_34993_Junction_34994 J002 3_Junction_34994_Junction_35001_Junction_35002 J002 3_Junction_34993_Junction_34997_Junction_35000 J002 5_Junction_35000_Junction_35001 J002					6.090810535964%	1.10703724676155%	0.1809253282032%	0.3986227518%	0%																																																																																																																		0%	0%	0%	0.88773895082664%
clh-1 II_-_11847836_11847848_11847980_11848026_11848338_11848372_11848421 5_Junction_34992_Junction_34993_Junction_34994 J002 3_Junction_34994_Junction_35001_Junction_35002 J002 3_Junction_34993_Junction_34997_Junction_35000 J003 5_Junction_35000_Junction_35001 J001	clh-1	WBGene00000528	T27D12.2	II_-_11847836_11847848_11847980_11848026_11848338_11848372_11848421 5_Junction_34992_Junction_34993_Junction_34994 J002 3_Junction_34994_Junction_35001_Junction_35002 J002 3_Junction_34993_Junction_34997_Junction_35000 J003 5_Junction_35000_Junction_35001 J001					0.856743009339%	2.26036516560765%	0.1847236322148%	0.1993113759%	0%																																																																																																																		2.6046875%	0%	0.1364293644168%	2.7740039038668%
clh-1 II_-_11847836_11847848_11847980_11848026_11848338_11848372_11848421 5_Junction_34992_Junction_34993_Junction_34994 J002 3_Junction_34994_Junction_35001_Junction_35002 J002 3_Junction_34993_Junction_34997_Junction_35000 J003 5_Junction_35000_Junction_35001 J002	clh-1	WBGene00000528	T27D12.2	II_-_11847836_11847848_11847980_11848026_11848338_11848372_11848421 5_Junction_34992_Junction_34993_Junction_34994 J002 3_Junction_34994_Junction_35001_Junction_35002 J002 3_Junction_34993_Junction_34997_Junction_35000 J003 5_Junction_35000_Junction_35001 J002					3.749402202161%	1.93715603329235%	0.1055397747852%	0.1328742506%	0%																																																																																																																		13.0203125%	0%	3.6851214595832%	4.4386947541332%
clh-1 II_-_11847836_11847848_11847980_11848026_11848338_11848372_11848421 5_Junction_34992_Junction_34993_Junction_34994 J002 3_Junction_34994_Junction_35001_Junction_35002 J003 3_Junction_34993_Junction_34997_Junction_35000 J001 5_Junction_35000_Junction_35001 J001	clh-1	WBGene00000528	T27D12.2	II_-_11847836_11847848_11847980_11848026_11848338_11848372_11848421 5_Junction_34992_Junction_34993_Junction_34994 J002 3_Junction_34994_Junction_35001_Junction_35002 J003 3_Junction_34993_Junction_34997_Junction_35000 J001 5_Junction_35000_Junction_35001 J001					3.716803125%	12.9180578615996%	27.041445069639%	30.15105833838%	83.33%																																																																																																																		4.6884375%	0%	0.1010055396168%	2.7740039038668%
clh-1 II_-_11847836_11847848_11847980_11848026_11848338_11848372_11848421 5_Junction_34992_Junction_34993_Junction_34994 J002 3_Junction_34994_Junction_35001_Junction_35002 J003 3_Junction_34993_Junction_34997_Junction_35000 J001 5_Junction_35000_Junction_35001 J002	clh-1	WBGene00000528	T27D12.2	II_-_11847836_11847848_11847980_11848026_11848338_11848372_11848421 5_Junction_34992_Junction_34993_Junction_34994 J002 3_Junction_34994_Junction_35001_Junction_35002 J003 3_Junction_34993_Junction_34997_Junction_35000 J001 5_Junction_35000_Junction_35001 J002					16.266009375%	11.0709075267004%	15.449826252861%	20.10070555892%	0%																																																																																																																		23.4365625%	0%	2.7282812843832%	4.4386947541332%
clh-1 II_-_11847836_11847848_11847980_11848026_11848338_11848372_11848421 5_Junction_34992_Junction_34993_Junction_34994 J002 3_Junction_34994_Junction_35001_Junction_35002 J003 3_Junction_34993_Junction_34997_Junction_35000 J002 5_Junction_35000_Junction_35001 J001	clh-1	WBGene00000528	T27D12.2	II_-_11847836_11847848_11847980_11848026_11848338_11848372_11848421 5_Junction_34992_Junction_34993_Junction_34994 J002 3_Junction_34994_Junction_35001_Junction_35002 J003 3_Junction_34993_Junction_34997_Junction_35000 J002 5_Junction_35000_Junction_35001 J001					1.78935162%	4.30601928719985%	6.010022400228%	11.79704321838%	0%																																																																																																																		0%	0%	0%	0.55480078077336%
clh-1 II_-_11847836_11847848_11847980_11848026_11848338_11848372_11848421 5_Junction_34992_Junction_34993_Junction_34994 J002 3_Junction_34994_Junction_35001_Junction_35002 J003 3_Junction_34993_Junction_34997_Junction_35000 J002 5_Junction_35000_Junction_35001 J002	clh-1	WBGene00000528	T27D12.2	II_-_11847836_11847848_11847980_11848026_11848338_11848372_11848421 5_Junction_34992_Junction_34993_Junction_34994 J002 3_Junction_34994_Junction_35001_Junction_35002 J003 3_Junction_34993_Junction_34997_Junction_35000 J002 5_Junction_35000_Junction_35001 J002					7.83081838%	3.69030250890015%	3.433758869772%	7.86469547892%	0%																																																																																																																		0%	0%	0%	0.88773895082664%
clh-1 II_-_11847836_11847848_11847980_11848026_11848338_11848372_11848421 5_Junction_34992_Junction_34993_Junction_34994 J002 3_Junction_34994_Junction_35001_Junction_35002 J003 3_Junction_34993_Junction_34997_Junction_35000 J003 5_Junction_35000_Junction_35001 J001	clh-1	WBGene00000528	T27D12.2	II_-_11847836_11847848_11847980_11848026_11848338_11848372_11848421 5_Junction_34992_Junction_34993_Junction_34994 J002 3_Junction_34994_Junction_35001_Junction_35002 J003 3_Junction_34993_Junction_34997_Junction_35000 J003 5_Junction_35000_Junction_35001 J001					1.101495255%	7.53491471589945%	3.505846400133%	3.93234773946%	16.67%																																																																																																																		1.5628125%	0%	0.0202059563832%	2.7740039038668%
clh-1 II_-_11847836_11847848_11847980_11848026_11848338_11848372_11848421 5_Junction_34992_Junction_34993_Junction_34994 J002 3_Junction_34994_Junction_35001_Junction_35002 J003 3_Junction_34993_Junction_34997_Junction_35000 J003 5_Junction_35000_Junction_35001 J002	clh-1	WBGene00000528	T27D12.2	II_-_11847836_11847848_11847980_11848026_11848338_11848372_11848421 5_Junction_34992_Junction_34993_Junction_34994 J002 3_Junction_34994_Junction_35001_Junction_35002 J003 3_Junction_34993_Junction_34997_Junction_35000 J003 5_Junction_35000_Junction_35001 J002					4.820522245%	6.45749886980055%	2.003026007367%	2.62156515964%	0%																																																																																																																		7.8121875%	0%	0.5457872196168%	4.4386947541332%
clh-1 II_-_11847836_11847848_11847980_11848026_11848338_11848372_11848421 5_Junction_34992_Junction_34993_Junction_34994 J003 3_Junction_34994_Junction_35001_Junction_35002 J001 3_Junction_34993_Junction_34997_Junction_35000 J001 5_Junction_35000_Junction_35001 J001	clh-1	WBGene00000528	T27D12.2	II_-_11847836_11847848_11847980_11848026_11848338_11848372_11848421 5_Junction_34992_Junction_34993_Junction_34994 J003 3_Junction_34994_Junction_35001_Junction_35002 J001 3_Junction_34993_Junction_34997_Junction_35000 J001 5_Junction_35000_Junction_35001 J001					0.305939403%	0.4842422545851%	1.29113041922904%	0.20736814368%	0%																																																																																																																		0%	0%	0%	0.2775169125333%
clh-1 II_-_11847836_11847848_11847980_11848026_11848338_11848372_11848421 5_Junction_34992_Junction_34993_Junction_34994 J003 3_Junction_34994_Junction_35001_Junction_35002 J001 3_Junction_34993_Junction_34997_Junction_35000 J001 5_Junction_35000_Junction_35001 J002	clh-1	WBGene00000528	T27D12.2	II_-_11847836_11847848_11847980_11848026_11848338_11848372_11848421 5_Junction_34992_Junction_34993_Junction_34994 J003 3_Junction_34994_Junction_35001_Junction_35002 J001 3_Junction_34993_Junction_34997_Junction_35000 J001 5_Junction_35000_Junction_35001 J002					1.338896097%	0.4150005580149%	0.73767287937096%	0.13824542912%	0%																																																																																																																		0%	0%	0%	0.4440559229667%
clh-1 II_-_11847836_11847848_11847980_11848026_11848338_11848372_11848421 5_Junction_34992_Junction_34993_Junction_34994 J003 3_Junction_34994_Junction_35001_Junction_35002 J001 3_Junction_34993_Junction_34997_Junction_35000 J002 5_Junction_35000_Junction_35001 J001	clh-1	WBGene00000528	T27D12.2	II_-_11847836_11847848_11847980_11848026_11848338_11848372_11848421 5_Junction_34992_Junction_34993_Junction_34994 J003 3_Junction_34994_Junction_35001_Junction_35002 J001 3_Junction_34993_Junction_34997_Junction_35000 J002 5_Junction_35000_Junction_35001 J001					0.1472860272576%	0.1614140848617%	0.28695665935008%	0.08113582368%	0%																																																																																																																		0%	0%	0%	0.05550338250666%
clh-1 II_-_11847836_11847848_11847980_11848026_11848338_11848372_11848421 5_Junction_34992_Junction_34993_Junction_34994 J003 3_Junction_34994_Junction_35001_Junction_35002 J001 3_Junction_34993_Junction_34997_Junction_35000 J002 5_Junction_35000_Junction_35001 J002	clh-1	WBGene00000528	T27D12.2	II_-_11847836_11847848_11847980_11848026_11848338_11848372_11848421 5_Junction_34992_Junction_34993_Junction_34994 J003 3_Junction_34994_Junction_35001_Junction_35002 J001 3_Junction_34993_Junction_34997_Junction_35000 J002 5_Junction_35000_Junction_35001 J002					0.6445743343424%	0.1383335193383%	0.16394946784992%	0.05409054912%	0%																																																																																																																		0%	0%	0%	0.08881118459334%
clh-1 II_-_11847836_11847848_11847980_11848026_11848338_11848372_11848421 5_Junction_34992_Junction_34993_Junction_34994 J003 3_Junction_34994_Junction_35001_Junction_35002 J001 3_Junction_34993_Junction_34997_Junction_35000 J003 5_Junction_35000_Junction_35001 J001	clh-1	WBGene00000528	T27D12.2	II_-_11847836_11847848_11847980_11848026_11848338_11848372_11848421 5_Junction_34992_Junction_34993_Junction_34994 J003 3_Junction_34994_Junction_35001_Junction_35002 J001 3_Junction_34993_Junction_34997_Junction_35000 J003 5_Junction_35000_Junction_35001 J001					0.0906668417424%	0.2824514434929%	0.16739138462088%	0.02704527456%	0%																																																																																																																		0%	0%	0%	0.2775169125333%
clh-1 II_-_11847836_11847848_11847980_11848026_11848338_11848372_11848421 5_Junction_34992_Junction_34993_Junction_34994 J003 3_Junction_34994_Junction_35001_Junction_35002 J001 3_Junction_34993_Junction_34997_Junction_35000 J003 5_Junction_35000_Junction_35001 J002	clh-1	WBGene00000528	T27D12.2	II_-_11847836_11847848_11847980_11848026_11848338_11848372_11848421 5_Junction_34992_Junction_34993_Junction_34994 J003 3_Junction_34994_Junction_35001_Junction_35002 J001 3_Junction_34993_Junction_34997_Junction_35000 J003 5_Junction_35000_Junction_35001 J002					0.3967892966576%	0.2420637719071%	0.09563718957912%	0.01803018304%	0%																																																																																																																		0%	0%	0%	0.4440559229667%
clh-1 II_-_11847836_11847848_11847980_11848026_11848338_11848372_11848421 5_Junction_34992_Junction_34993_Junction_34994 J003 3_Junction_34994_Junction_35001_Junction_35002 J002 3_Junction_34993_Junction_34997_Junction_35000 J001 5_Junction_35000_Junction_35001 J001	clh-1	WBGene00000528	T27D12.2	II_-_11847836_11847848_11847980_11848026_11848338_11848372_11848421 5_Junction_34992_Junction_34993_Junction_34994 J003 3_Junction_34994_Junction_35001_Junction_35002 J002 3_Junction_34993_Junction_34997_Junction_35000 J001 5_Junction_35000_Junction_35001 J001					1.070925597%	0.96895282856535%	0.36938989831536%	0.1661135658%	0%																																																																																																																		0%	0%	0%	1.1100676501332%
clh-1 II_-_11847836_11847848_11847980_11848026_11848338_11848372_11848421 5_Junction_34992_Junction_34993_Junction_34994 J003 3_Junction_34994_Junction_35001_Junction_35002 J002 3_Junction_34993_Junction_34997_Junction_35000 J001 5_Junction_35000_Junction_35001 J002	clh-1	WBGene00000528	T27D12.2	II_-_11847836_11847848_11847980_11848026_11848338_11848372_11848421 5_Junction_34992_Junction_34993_Junction_34994 J003 3_Junction_34994_Junction_35001_Junction_35002 J002 3_Junction_34993_Junction_34997_Junction_35000 J001 5_Junction_35000_Junction_35001 J002					4.686738903%	0.83040247053465%	0.21104677408464%	0.1107423772%	0%																																																																																																																		0%	0%	0%	1.7762236918668%
clh-1 II_-_11847836_11847848_11847980_11848026_11848338_11848372_11848421 5_Junction_34992_Junction_34993_Junction_34994 J003 3_Junction_34994_Junction_35001_Junction_35002 J002 3_Junction_34993_Junction_34997_Junction_35000 J002 5_Junction_35000_Junction_35001 J001	clh-1	WBGene00000528	T27D12.2	II_-_11847836_11847848_11847980_11848026_11848338_11848372_11848421 5_Junction_34992_Junction_34993_Junction_34994 J003 3_Junction_34994_Junction_35001_Junction_35002 J002 3_Junction_34993_Junction_34997_Junction_35000 J002 5_Junction_35000_Junction_35001 J001					0.5155673807424%	0.32298427618845%	0.08209774135872%	0.0649943658%	0%																																																																																																																		0%	0%	0%	0.22201353002664%
clh-1 II_-_11847836_11847848_11847980_11848026_11848338_11848372_11848421 5_Junction_34992_Junction_34993_Junction_34994 J003 3_Junction_34994_Junction_35001_Junction_35002 J002 3_Junction_34993_Junction_34997_Junction_35000 J002 5_Junction_35000_Junction_35001 J002	clh-1	WBGene00000528	T27D12.2	II_-_11847836_11847848_11847980_11848026_11848338_11848372_11848421 5_Junction_34992_Junction_34993_Junction_34994 J003 3_Junction_34994_Junction_35001_Junction_35002 J002 3_Junction_34993_Junction_34997_Junction_35000 J002 5_Junction_35000_Junction_35001 J002					2.2563002576576%	0.27680082351155%	0.04690562344128%	0.0433295772%	0%																																																																																																																		0%	0%	0%	0.35524473837336%
clh-1 II_-_11847836_11847848_11847980_11848026_11848338_11848372_11848421 5_Junction_34992_Junction_34993_Junction_34994 J003 3_Junction_34994_Junction_35001_Junction_35002 J002 3_Junction_34993_Junction_34997_Junction_35000 J003 5_Junction_35000_Junction_35001 J001	clh-1	WBGene00000528	T27D12.2	II_-_11847836_11847848_11847980_11848026_11848338_11848372_11848421 5_Junction_34992_Junction_34993_Junction_34994 J003 3_Junction_34994_Junction_35001_Junction_35002 J002 3_Junction_34993_Junction_34997_Junction_35000 J003 5_Junction_35000_Junction_35001 J001					0.3173747502576%	0.56517605085765%	0.04789034912592%	0.0216647886%	0%																																																																																																																		0%	0%	0%	1.1100676501332%
clh-1 II_-_11847836_11847848_11847980_11848026_11848338_11848372_11848421 5_Junction_34992_Junction_34993_Junction_34994 J003 3_Junction_34994_Junction_35001_Junction_35002 J002 3_Junction_34993_Junction_34997_Junction_35000 J003 5_Junction_35000_Junction_35001 J002	clh-1	WBGene00000528	T27D12.2	II_-_11847836_11847848_11847980_11848026_11848338_11848372_11848421 5_Junction_34992_Junction_34993_Junction_34994 J003 3_Junction_34994_Junction_35001_Junction_35002 J002 3_Junction_34993_Junction_34997_Junction_35000 J003 5_Junction_35000_Junction_35001 J002					1.3889411113424%	0.48436164804235%	0.02736161367408%	0.0144431924%	0%																																																																																																																		0%	0%	0%	1.7762236918668%
clh-1 II_-_11847836_11847848_11847980_11848026_11848338_11848372_11848421 5_Junction_34992_Junction_34993_Junction_34994 J003 3_Junction_34994_Junction_35001_Junction_35002 J003 3_Junction_34993_Junction_34997_Junction_35000 J001 5_Junction_35000_Junction_35001 J001	clh-1	WBGene00000528	T27D12.2	II_-_11847836_11847848_11847980_11848026_11848338_11848372_11848421 5_Junction_34992_Junction_34993_Junction_34994 J003 3_Junction_34994_Junction_35001_Junction_35002 J003 3_Junction_34993_Junction_34997_Junction_35000 J001 5_Junction_35000_Junction_35001 J001					1.376865%	3.22999886834955%	7.0106040560556%	3.27736589052%	0%																																																																																																																		0%	0%	0%	1.1100676501332%
clh-1 II_-_11847836_11847848_11847980_11848026_11848338_11848372_11848421 5_Junction_34992_Junction_34993_Junction_34994 J003 3_Junction_34994_Junction_35001_Junction_35002 J003 3_Junction_34993_Junction_34997_Junction_35000 J001 5_Junction_35000_Junction_35001 J002	clh-1	WBGene00000528	T27D12.2	II_-_11847836_11847848_11847980_11848026_11848338_11848372_11848421 5_Junction_34992_Junction_34993_Junction_34994 J003 3_Junction_34994_Junction_35001_Junction_35002 J003 3_Junction_34993_Junction_34997_Junction_35000 J001 5_Junction_35000_Junction_35001 J002					6.025635%	2.76814201995045%	4.0054299729444%	2.18491059368%	0%																																																																																																																		0%	0%	0%	1.7762236918668%
clh-1 II_-_11847836_11847848_11847980_11848026_11848338_11848372_11848421 5_Junction_34992_Junction_34993_Junction_34994 J003 3_Junction_34994_Junction_35001_Junction_35002 J003 3_Junction_34993_Junction_34997_Junction_35000 J002 5_Junction_35000_Junction_35001 J001	clh-1	WBGene00000528	T27D12.2	II_-_11847836_11847848_11847980_11848026_11848338_11848372_11848421 5_Junction_34992_Junction_34993_Junction_34994 J003 3_Junction_34994_Junction_35001_Junction_35002 J003 3_Junction_34993_Junction_34997_Junction_35000 J002 5_Junction_35000_Junction_35001 J001					0.662853408%	1.07666628944985%	1.5581226264912%	1.28231741052%	0%																																																																																																																		0%	0%	0%	0.22201353002664%
clh-1 II_-_11847836_11847848_11847980_11848026_11848338_11848372_11848421 5_Junction_34992_Junction_34993_Junction_34994 J003 3_Junction_34994_Junction_35001_Junction_35002 J003 3_Junction_34993_Junction_34997_Junction_35000 J002 5_Junction_35000_Junction_35001 J002	clh-1	WBGene00000528	T27D12.2	II_-_11847836_11847848_11847980_11848026_11848338_11848372_11848421 5_Junction_34992_Junction_34993_Junction_34994 J003 3_Junction_34994_Junction_35001_Junction_35002 J003 3_Junction_34993_Junction_34997_Junction_35000 J002 5_Junction_35000_Junction_35001 J002					2.900874592%	0.92271400665015%	0.8902158815088%	0.85487827368%	0%																																																																																																																		0%	0%	0%	0.35524473837336%
clh-1 II_-_11847836_11847848_11847980_11848026_11848338_11848372_11848421 5_Junction_34992_Junction_34993_Junction_34994 J003 3_Junction_34994_Junction_35001_Junction_35002 J003 3_Junction_34993_Junction_34997_Junction_35000 J003 5_Junction_35000_Junction_35001 J001	clh-1	WBGene00000528	T27D12.2	II_-_11847836_11847848_11847980_11848026_11848338_11848372_11848421 5_Junction_34992_Junction_34993_Junction_34994 J003 3_Junction_34994_Junction_35001_Junction_35002 J003 3_Junction_34993_Junction_34997_Junction_35000 J003 5_Junction_35000_Junction_35001 J001					0.408041592%	1.88401122414945%	0.9089048654532%	0.42743913684%	0%																																																																																																																		0%	0%	0%	1.1100676501332%
clh-1 II_-_11847836_11847848_11847980_11848026_11848338_11848372_11848421 5_Junction_34992_Junction_34993_Junction_34994 J003 3_Junction_34994_Junction_35001_Junction_35002 J003 3_Junction_34993_Junction_34997_Junction_35000 J003 5_Junction_35000_Junction_35001 J002	clh-1	WBGene00000528	T27D12.2	II_-_11847836_11847848_11847980_11848026_11848338_11848372_11848421 5_Junction_34992_Junction_34993_Junction_34994 J003 3_Junction_34994_Junction_35001_Junction_35002 J003 3_Junction_34993_Junction_34997_Junction_35000 J003 5_Junction_35000_Junction_35001 J002					1.785730408%	1.61461686155055%	0.5192925975468%	0.28495942456%	0%																																																																																																																		0%	0%	0%	1.7762236918668%
clh-1 II_-_11847836_11847848_11847980_11848026_11848338_11848372_11848421 5_Junction_37013_Junction_37014_Junction_37015 J001 3_Junction_37015_Junction_37022_Junction_37023 J001 3_Junction_37014_Junction_37018_Junction_37021 J001 5_Junction_37021_Junction_37022 J001	clh-1	WBGene00000528	T27D12.2	II_-_11847836_11847848_11847980_11848026_11848338_11848372_11848421 5_Junction_37013_Junction_37014_Junction_37015 J001 3_Junction_37015_Junction_37022_Junction_37023 J001 3_Junction_37014_Junction_37018_Junction_37021 J001 5_Junction_37021_Junction_37022 J001					0.030570692625%	0.4842422545851%	0.73808921359836%	0.12451046208%	0%																																																																					0%	0%	0%
clh-1 II_-_11847836_11847848_11847980_11848026_11848338_11848372_11848421 5_Junction_37013_Junction_37014_Junction_37015 J001 3_Junction_37015_Junction_37022_Junction_37023 J001 3_Junction_37014_Junction_37018_Junction_37021 J001 5_Junction_37021_Junction_37022 J002	clh-1	WBGene00000528	T27D12.2	II_-_11847836_11847848_11847980_11848026_11848338_11848372_11848421 5_Junction_37013_Junction_37014_Junction_37015 J001 3_Junction_37015_Junction_37022_Junction_37023 J001 3_Junction_37014_Junction_37018_Junction_37021 J001 5_Junction_37021_Junction_37022 J002					0.133787869875%	0.4150005580149%	0.42169899130164%	0.08300697472%	0%																																																																					0%	0%	0%
clh-1 II_-_11847836_11847848_11847980_11848026_11848338_11848372_11848421 5_Junction_37013_Junction_37014_Junction_37015 J001 3_Junction_37015_Junction_37022_Junction_37023 J001 3_Junction_37014_Junction_37018_Junction_37021 J002 5_Junction_37021_Junction_37022 J001	clh-1	WBGene00000528	T27D12.2	II_-_11847836_11847848_11847980_11848026_11848338_11848372_11848421 5_Junction_37013_Junction_37014_Junction_37015 J001 3_Junction_37015_Junction_37022_Junction_37023 J001 3_Junction_37014_Junction_37018_Junction_37021 J002 5_Junction_37021_Junction_37022 J001					0.0147174107784%	0.1614140848617%	0.16404199907472%	0.04871654208%	0%																																																																					0%	0%	0%
clh-1 II_-_11847836_11847848_11847980_11848026_11848338_11848372_11848421 5_Junction_37013_Junction_37014_Junction_37015 J001 3_Junction_37015_Junction_37022_Junction_37023 J001 3_Junction_37014_Junction_37018_Junction_37021 J002 5_Junction_37021_Junction_37022 J002	clh-1	WBGene00000528	T27D12.2	II_-_11847836_11847848_11847980_11848026_11848338_11848372_11848421 5_Junction_37013_Junction_37014_Junction_37015 J001 3_Junction_37015_Junction_37022_Junction_37023 J001 3_Junction_37014_Junction_37018_Junction_37021 J002 5_Junction_37021_Junction_37022 J002					0.0644084536216%	0.1383335193383%	0.09372355572528%	0.03247769472%	0%																																																																					0%	0%	0%
clh-1 II_-_11847836_11847848_11847980_11848026_11848338_11848372_11848421 5_Junction_37013_Junction_37014_Junction_37015 J001 3_Junction_37015_Junction_37022_Junction_37023 J001 3_Junction_37014_Junction_37018_Junction_37021 J003 5_Junction_37021_Junction_37022 J001	clh-1	WBGene00000528	T27D12.2	II_-_11847836_11847848_11847980_11848026_11848338_11848372_11848421 5_Junction_37013_Junction_37014_Junction_37015 J001 3_Junction_37015_Junction_37022_Junction_37023 J001 3_Junction_37014_Junction_37018_Junction_37021 J003 5_Junction_37021_Junction_37022 J001					0.0090597945966%	0.2824514434929%	0.09569116612692%	0.01623884736%	0%																																																																					0%	0%	0%
clh-1 II_-_11847836_11847848_11847980_11848026_11848338_11848372_11848421 5_Junction_37013_Junction_37014_Junction_37015 J001 3_Junction_37015_Junction_37022_Junction_37023 J001 3_Junction_37014_Junction_37018_Junction_37021 J003 5_Junction_37021_Junction_37022 J002	clh-1	WBGene00000528	T27D12.2	II_-_11847836_11847848_11847980_11848026_11848338_11848372_11848421 5_Junction_37013_Junction_37014_Junction_37015 J001 3_Junction_37015_Junction_37022_Junction_37023 J001 3_Junction_37014_Junction_37018_Junction_37021 J003 5_Junction_37021_Junction_37022 J002					0.0396487785034%	0.2420637719071%	0.05467207417308%	0.01082589824%	0%																																																																					0%	0%	0%
clh-1 II_-_11847836_11847848_11847980_11848026_11848338_11848372_11848421 5_Junction_37013_Junction_37014_Junction_37015 J001 3_Junction_37015_Junction_37022_Junction_37023 J002 3_Junction_37014_Junction_37018_Junction_37021 J001 5_Junction_37021_Junction_37022 J001	clh-1	WBGene00000528	T27D12.2	II_-_11847836_11847848_11847980_11848026_11848338_11848372_11848421 5_Junction_37013_Junction_37014_Junction_37015 J001 3_Junction_37015_Junction_37022_Junction_37023 J002 3_Junction_37014_Junction_37018_Junction_37021 J001 5_Junction_37021_Junction_37022 J001					0.107011182375%	0.96895282856535%	0.21116588649624%	0.0997398948%	0%																																																																					0%	0%	0.41180813366%
clh-1 II_-_11847836_11847848_11847980_11848026_11848338_11848372_11848421 5_Junction_37013_Junction_37014_Junction_37015 J001 3_Junction_37015_Junction_37022_Junction_37023 J002 3_Junction_37014_Junction_37018_Junction_37021 J001 5_Junction_37021_Junction_37022 J002	clh-1	WBGene00000528	T27D12.2	II_-_11847836_11847848_11847980_11848026_11848338_11848372_11848421 5_Junction_37013_Junction_37014_Junction_37015 J001 3_Junction_37015_Junction_37022_Junction_37023 J002 3_Junction_37014_Junction_37018_Junction_37021 J001 5_Junction_37021_Junction_37022 J002					0.468317755125%	0.83040247053465%	0.12064726010376%	0.0664932632%	0%																																																																					34.091948%	0.672154596%	3.70627320294%
clh-1 II_-_11847836_11847848_11847980_11848026_11848338_11848372_11848421 5_Junction_37013_Junction_37014_Junction_37015 J001 3_Junction_37015_Junction_37022_Junction_37023 J002 3_Junction_37014_Junction_37018_Junction_37021 J002 5_Junction_37021_Junction_37022 J001	clh-1	WBGene00000528	T27D12.2	II_-_11847836_11847848_11847980_11848026_11848338_11848372_11848421 5_Junction_37013_Junction_37014_Junction_37015 J001 3_Junction_37015_Junction_37022_Junction_37023 J002 3_Junction_37014_Junction_37018_Junction_37021 J002 5_Junction_37021_Junction_37022 J001					0.0515175612216%	0.32298427618845%	0.04693209644448%	0.0390246948%	0%																																																																					0%	0%	0.08058583072%
clh-1 II_-_11847836_11847848_11847980_11848026_11848338_11848372_11848421 5_Junction_37013_Junction_37014_Junction_37015 J001 3_Junction_37015_Junction_37022_Junction_37023 J002 3_Junction_37014_Junction_37018_Junction_37021 J002 5_Junction_37021_Junction_37022 J002	clh-1	WBGene00000528	T27D12.2	II_-_11847836_11847848_11847980_11848026_11848338_11848372_11848421 5_Junction_37013_Junction_37014_Junction_37015 J001 3_Junction_37015_Junction_37022_Junction_37023 J002 3_Junction_37014_Junction_37018_Junction_37021 J002 5_Junction_37021_Junction_37022 J002					0.2254585743784%	0.27680082351155%	0.02681412675552%	0.0260164632%	0%																																																																					0%	0.165943404%	0.72527247648%
clh-1 II_-_11847836_11847848_11847980_11848026_11848338_11848372_11848421 5_Junction_37013_Junction_37014_Junction_37015 J001 3_Junction_37015_Junction_37022_Junction_37023 J002 3_Junction_37014_Junction_37018_Junction_37021 J003 5_Junction_37021_Junction_37022 J001	clh-1	WBGene00000528	T27D12.2	II_-_11847836_11847848_11847980_11848026_11848338_11848372_11848421 5_Junction_37013_Junction_37014_Junction_37015 J001 3_Junction_37015_Junction_37022_Junction_37023 J002 3_Junction_37014_Junction_37018_Junction_37021 J003 5_Junction_37021_Junction_37022 J001					0.0317133584034%	0.56517605085765%	0.02737705625928%	0.0130082316%	0%																																																																					0%	0%	0.02684463562%
clh-1 II_-_11847836_11847848_11847980_11848026_11848338_11848372_11848421 5_Junction_37013_Junction_37014_Junction_37015 J001 3_Junction_37015_Junction_37022_Junction_37023 J002 3_Junction_37014_Junction_37018_Junction_37021 J003 5_Junction_37021_Junction_37022 J002	clh-1	WBGene00000528	T27D12.2	II_-_11847836_11847848_11847980_11848026_11848338_11848372_11848421 5_Junction_37013_Junction_37014_Junction_37015 J001 3_Junction_37015_Junction_37022_Junction_37023 J002 3_Junction_37014_Junction_37018_Junction_37021 J003 5_Junction_37021_Junction_37022 J002					0.1387885684966%	0.48436164804235%	0.01564157394072%	0.0086721544%	0%																																																																					0%	0%	0.24160172058%
clh-1 II_-_11847836_11847848_11847980_11848026_11848338_11848372_11848421 5_Junction_37013_Junction_37014_Junction_37015 J001 3_Junction_37015_Junction_37022_Junction_37023 J003 3_Junction_37014_Junction_37018_Junction_37021 J001 5_Junction_37021_Junction_37022 J001	clh-1	WBGene00000528	T27D12.2	II_-_11847836_11847848_11847980_11848026_11848338_11848372_11848421 5_Junction_37013_Junction_37014_Junction_37015 J001 3_Junction_37015_Junction_37022_Junction_37023 J003 3_Junction_37014_Junction_37018_Junction_37021 J001 5_Junction_37021_Junction_37022 J001					0.137581875%	3.22999886834955%	4.0076905923054%	1.96783524312%	0%																																																																					0%	0%	0.76277296634%
clh-1 II_-_11847836_11847848_11847980_11848026_11848338_11848372_11848421 5_Junction_37013_Junction_37014_Junction_37015 J001 3_Junction_37015_Junction_37022_Junction_37023 J003 3_Junction_37014_Junction_37018_Junction_37021 J001 5_Junction_37021_Junction_37022 J002	clh-1	WBGene00000528	T27D12.2	II_-_11847836_11847848_11847980_11848026_11848338_11848372_11848421 5_Junction_37013_Junction_37014_Junction_37015 J001 3_Junction_37015_Junction_37022_Junction_37023 J003 3_Junction_37014_Junction_37018_Junction_37021 J001 5_Junction_37021_Junction_37022 J002					0.602105625%	2.76814201995045%	2.2897490561946%	1.31189016208%	0%																																																																					29.548052%	10.419505404%	6.86495669706%
clh-1 II_-_11847836_11847848_11847980_11848026_11848338_11848372_11848421 5_Junction_37013_Junction_37014_Junction_37015 J001 3_Junction_37015_Junction_37022_Junction_37023 J003 3_Junction_37014_Junction_37018_Junction_37021 J002 5_Junction_37021_Junction_37022 J001	clh-1	WBGene00000528	T27D12.2	II_-_11847836_11847848_11847980_11848026_11848338_11848372_11848421 5_Junction_37013_Junction_37014_Junction_37015 J001 3_Junction_37015_Junction_37022_Junction_37023 J003 3_Junction_37014_Junction_37018_Junction_37021 J002 5_Junction_37021_Junction_37022 J001					0.066234972%	1.07666628944985%	0.8907183092808%	0.76994436312%	0%																																																																					0%	0%	0.14926536928%
clh-1 II_-_11847836_11847848_11847980_11848026_11848338_11848372_11848421 5_Junction_37013_Junction_37014_Junction_37015 J001 3_Junction_37015_Junction_37022_Junction_37023 J003 3_Junction_37014_Junction_37018_Junction_37021 J002 5_Junction_37021_Junction_37022 J002	clh-1	WBGene00000528	T27D12.2	II_-_11847836_11847848_11847980_11848026_11848338_11848372_11848421 5_Junction_37013_Junction_37014_Junction_37015 J001 3_Junction_37015_Junction_37022_Junction_37023 J003 3_Junction_37014_Junction_37018_Junction_37021 J002 5_Junction_37021_Junction_37022 J002					0.289867028%	0.92271400665015%	0.5089019127192%	0.51329624208%	0%																																																																					0%	2.572396596%	1.34338832352%
clh-1 II_-_11847836_11847848_11847980_11848026_11848338_11848372_11848421 5_Junction_37013_Junction_37014_Junction_37015 J001 3_Junction_37015_Junction_37022_Junction_37023 J003 3_Junction_37014_Junction_37018_Junction_37021 J003 5_Junction_37021_Junction_37022 J001	clh-1	WBGene00000528	T27D12.2	II_-_11847836_11847848_11847980_11848026_11848338_11848372_11848421 5_Junction_37013_Junction_37014_Junction_37015 J001 3_Junction_37015_Junction_37022_Junction_37023 J003 3_Junction_37014_Junction_37018_Junction_37021 J003 5_Junction_37021_Junction_37022 J001					0.040773153%	1.88401122414945%	0.5195856804138%	0.25664812104%	0%																																																																					0%	0%	0.04972306438%
clh-1 II_-_11847836_11847848_11847980_11848026_11848338_11848372_11848421 5_Junction_37013_Junction_37014_Junction_37015 J001 3_Junction_37015_Junction_37022_Junction_37023 J003 3_Junction_37014_Junction_37018_Junction_37021 J003 5_Junction_37021_Junction_37022 J002	clh-1	WBGene00000528	T27D12.2	II_-_11847836_11847848_11847980_11848026_11848338_11848372_11848421 5_Junction_37013_Junction_37014_Junction_37015 J001 3_Junction_37015_Junction_37022_Junction_37023 J003 3_Junction_37014_Junction_37018_Junction_37021 J003 5_Junction_37021_Junction_37022 J002					0.178437347%	1.61461686155055%	0.2968594490862%	0.17109874736%	0%																																																																					0%	0%	0.44750757942%
clh-1 II_-_11847836_11847848_11847980_11848026_11848338_11848372_11848421 5_Junction_37013_Junction_37014_Junction_37015 J002 3_Junction_37015_Junction_37022_Junction_37023 J001 3_Junction_37014_Junction_37018_Junction_37021 J001 5_Junction_37021_Junction_37022 J001	clh-1	WBGene00000528	T27D12.2	II_-_11847836_11847848_11847980_11848026_11848338_11848372_11848421 5_Junction_37013_Junction_37014_Junction_37015 J002 3_Junction_37015_Junction_37022_Junction_37023 J001 3_Junction_37014_Junction_37018_Junction_37021 J001 5_Junction_37021_Junction_37022 J001					0.825873654375%	1.9366785310851%	4.9801746083726%	1.90774213392%	0%																																																																					0%	0%	0%
clh-1 II_-_11847836_11847848_11847980_11848026_11848338_11848372_11848421 5_Junction_37013_Junction_37014_Junction_37015 J002 3_Junction_37015_Junction_37022_Junction_37023 J001 3_Junction_37014_Junction_37018_Junction_37021 J001 5_Junction_37021_Junction_37022 J002	clh-1	WBGene00000528	T27D12.2	II_-_11847836_11847848_11847980_11848026_11848338_11848372_11848421 5_Junction_37013_Junction_37014_Junction_37015 J002 3_Junction_37015_Junction_37022_Junction_37023 J001 3_Junction_37014_Junction_37018_Junction_37021 J001 5_Junction_37021_Junction_37022 J002					3.614307283125%	1.6597532815149%	2.8453668881274%	1.27182808928%	0%																																																																					0%	0%	0%
clh-1 II_-_11847836_11847848_11847980_11848026_11848338_11848372_11848421 5_Junction_37013_Junction_37014_Junction_37015 J002 3_Junction_37015_Junction_37022_Junction_37023 J001 3_Junction_37014_Junction_37018_Junction_37021 J002 5_Junction_37021_Junction_37022 J001	clh-1	WBGene00000528	T27D12.2	II_-_11847836_11847848_11847980_11848026_11848338_11848372_11848421 5_Junction_37013_Junction_37014_Junction_37015 J002 3_Junction_37015_Junction_37022_Junction_37023 J001 3_Junction_37014_Junction_37018_Junction_37021 J002 5_Junction_37021_Junction_37022 J001					0.397593929964%	0.6455595103617%	1.1068550839752%	0.74643205392%	0%																																																																					0%	0%	0%
clh-1 II_-_11847836_11847848_11847980_11848026_11848338_11848372_11848421 5_Junction_37013_Junction_37014_Junction_37015 J002 3_Junction_37015_Junction_37022_Junction_37023 J001 3_Junction_37014_Junction_37018_Junction_37021 J002 5_Junction_37021_Junction_37022 J002	clh-1	WBGene00000528	T27D12.2	II_-_11847836_11847848_11847980_11848026_11848338_11848372_11848421 5_Junction_37013_Junction_37014_Junction_37015 J002 3_Junction_37015_Junction_37022_Junction_37023 J001 3_Junction_37014_Junction_37018_Junction_37021 J002 5_Junction_37021_Junction_37022 J002					1.740007844036%	0.5532510938383%	0.6323892340248%	0.49762136928%	0%																																																																					0%	0%	0%
clh-1 II_-_11847836_11847848_11847980_11848026_11848338_11848372_11848421 5_Junction_37013_Junction_37014_Junction_37015 J002 3_Junction_37015_Junction_37022_Junction_37023 J001 3_Junction_37014_Junction_37018_Junction_37021 J003 5_Junction_37021_Junction_37022 J001	clh-1	WBGene00000528	T27D12.2	II_-_11847836_11847848_11847980_11848026_11848338_11848372_11848421 5_Junction_37013_Junction_37014_Junction_37015 J002 3_Junction_37015_Junction_37022_Junction_37023 J001 3_Junction_37014_Junction_37018_Junction_37021 J003 5_Junction_37021_Junction_37022 J001					0.244752245661%	1.1296363369929%	0.6456654656522%	0.24881068464%	0%																																																																					0%	0%	0%
clh-1 II_-_11847836_11847848_11847980_11848026_11848338_11848372_11848421 5_Junction_37013_Junction_37014_Junction_37015 J002 3_Junction_37015_Junction_37022_Junction_37023 J001 3_Junction_37014_Junction_37018_Junction_37021 J003 5_Junction_37021_Junction_37022 J002	clh-1	WBGene00000528	T27D12.2	II_-_11847836_11847848_11847980_11848026_11848338_11848372_11848421 5_Junction_37013_Junction_37014_Junction_37015 J002 3_Junction_37015_Junction_37022_Junction_37023 J001 3_Junction_37014_Junction_37018_Junction_37021 J003 5_Junction_37021_Junction_37022 J002					1.071120042839%	0.9681098784071%	0.3688937198478%	0.16587378976%	0%																																																																					0%	0%	0%
clh-1 II_-_11847836_11847848_11847980_11848026_11848338_11848372_11848421 5_Junction_37013_Junction_37014_Junction_37015 J002 3_Junction_37015_Junction_37022_Junction_37023 J002 3_Junction_37014_Junction_37018_Junction_37021 J001 5_Junction_37021_Junction_37022 J001	clh-1	WBGene00000528	T27D12.2	II_-_11847836_11847848_11847980_11848026_11848338_11848372_11848421 5_Junction_37013_Junction_37014_Junction_37015 J002 3_Junction_37015_Junction_37022_Junction_37023 J002 3_Junction_37014_Junction_37018_Junction_37021 J001 5_Junction_37021_Junction_37022 J001					2.890929470625%	3.87523005881535%	1.4248182559884%	1.5282089277%	0%																																																																					0%	0%	2.36880046634%
clh-1 II_-_11847836_11847848_11847980_11848026_11848338_11848372_11848421 5_Junction_37013_Junction_37014_Junction_37015 J002 3_Junction_37015_Junction_37022_Junction_37023 J002 3_Junction_37014_Junction_37018_Junction_37021 J001 5_Junction_37021_Junction_37022 J002	clh-1	WBGene00000528	T27D12.2	II_-_11847836_11847848_11847980_11848026_11848338_11848372_11848421 5_Junction_37013_Junction_37014_Junction_37015 J002 3_Junction_37015_Junction_37022_Junction_37023 J002 3_Junction_37014_Junction_37018_Junction_37021 J001 5_Junction_37021_Junction_37022 J002					12.651702091875%	3.32111174028465%	0.8140539250116%	1.0188059518%	0%																																																																					19.478052%	4.187965404%	21.31920419706%
clh-1 II_-_11847836_11847848_11847980_11848026_11848338_11848372_11848421 5_Junction_37013_Junction_37014_Junction_37015 J002 3_Junction_37015_Junction_37022_Junction_37023 J002 3_Junction_37014_Junction_37018_Junction_37021 J002 5_Junction_37021_Junction_37022 J001	clh-1	WBGene00000528	T27D12.2	II_-_11847836_11847848_11847980_11848026_11848338_11848372_11848421 5_Junction_37013_Junction_37014_Junction_37015 J002 3_Junction_37015_Junction_37022_Junction_37023 J002 3_Junction_37014_Junction_37018_Junction_37021 J002 5_Junction_37021_Junction_37022 J001					1.391757690036%	1.29174335293845%	0.3166690837968%	0.5979341277%	0%																																																																					0%	0%	0.46354536928%
clh-1 II_-_11847836_11847848_11847980_11848026_11848338_11848372_11848421 5_Junction_37013_Junction_37014_Junction_37015 J002 3_Junction_37015_Junction_37022_Junction_37023 J002 3_Junction_37014_Junction_37018_Junction_37021 J002 5_Junction_37021_Junction_37022 J002	clh-1	WBGene00000528	T27D12.2	II_-_11847836_11847848_11847980_11848026_11848338_11848372_11848421 5_Junction_37013_Junction_37014_Junction_37015 J002 3_Junction_37015_Junction_37022_Junction_37023 J002 3_Junction_37014_Junction_37018_Junction_37021 J002 5_Junction_37021_Junction_37022 J002					6.090810535964%	1.10703724676155%	0.1809253282032%	0.3986227518%	0%																																																																					0%	1.033936596%	4.17190832352%
clh-1 II_-_11847836_11847848_11847980_11848026_11848338_11848372_11848421 5_Junction_37013_Junction_37014_Junction_37015 J002 3_Junction_37015_Junction_37022_Junction_37023 J002 3_Junction_37014_Junction_37018_Junction_37021 J003 5_Junction_37021_Junction_37022 J001	clh-1	WBGene00000528	T27D12.2	II_-_11847836_11847848_11847980_11848026_11848338_11848372_11848421 5_Junction_37013_Junction_37014_Junction_37015 J002 3_Junction_37015_Junction_37022_Junction_37023 J002 3_Junction_37014_Junction_37018_Junction_37021 J003 5_Junction_37021_Junction_37022 J001					0.856743009339%	2.26036516560765%	0.1847236322148%	0.1993113759%	0%																																																																					0%	0%	0.15441556438%
clh-1 II_-_11847836_11847848_11847980_11848026_11848338_11848372_11848421 5_Junction_37013_Junction_37014_Junction_37015 J002 3_Junction_37015_Junction_37022_Junction_37023 J002 3_Junction_37014_Junction_37018_Junction_37021 J003 5_Junction_37021_Junction_37022 J002	clh-1	WBGene00000528	T27D12.2	II_-_11847836_11847848_11847980_11848026_11848338_11848372_11848421 5_Junction_37013_Junction_37014_Junction_37015 J002 3_Junction_37015_Junction_37022_Junction_37023 J002 3_Junction_37014_Junction_37018_Junction_37021 J003 5_Junction_37021_Junction_37022 J002					3.749402202161%	1.93715603329235%	0.1055397747852%	0.1328742506%	0%																																																																					0%	0%	1.38974007942%
clh-1 II_-_11847836_11847848_11847980_11848026_11848338_11848372_11848421 5_Junction_37013_Junction_37014_Junction_37015 J002 3_Junction_37015_Junction_37022_Junction_37023 J003 3_Junction_37014_Junction_37018_Junction_37021 J001 5_Junction_37021_Junction_37022 J001	clh-1	WBGene00000528	T27D12.2	II_-_11847836_11847848_11847980_11848026_11848338_11848372_11848421 5_Junction_37013_Junction_37014_Junction_37015 J002 3_Junction_37015_Junction_37022_Junction_37023 J003 3_Junction_37014_Junction_37018_Junction_37021 J001 5_Junction_37021_Junction_37022 J001					3.716803125%	12.9180578615996%	27.041445069639%	30.15105833838%	83.33%																																																																					0%	0%	4.38761843366%
clh-1 II_-_11847836_11847848_11847980_11848026_11848338_11848372_11848421 5_Junction_37013_Junction_37014_Junction_37015 J002 3_Junction_37015_Junction_37022_Junction_37023 J003 3_Junction_37014_Junction_37018_Junction_37021 J001 5_Junction_37021_Junction_37022 J002	clh-1	WBGene00000528	T27D12.2	II_-_11847836_11847848_11847980_11848026_11848338_11848372_11848421 5_Junction_37013_Junction_37014_Junction_37015 J002 3_Junction_37015_Junction_37022_Junction_37023 J003 3_Junction_37014_Junction_37018_Junction_37021 J001 5_Junction_37021_Junction_37022 J002					16.266009375%	11.0709075267004%	15.449826252861%	20.10070555892%	0%																																																																					16.881948%	64.920374596%	39.48856590294%
clh-1 II_-_11847836_11847848_11847980_11848026_11848338_11848372_11848421 5_Junction_37013_Junction_37014_Junction_37015 J002 3_Junction_37015_Junction_37022_Junction_37023 J003 3_Junction_37014_Junction_37018_Junction_37021 J002 5_Junction_37021_Junction_37022 J001	clh-1	WBGene00000528	T27D12.2	II_-_11847836_11847848_11847980_11848026_11848338_11848372_11848421 5_Junction_37013_Junction_37014_Junction_37015 J002 3_Junction_37015_Junction_37022_Junction_37023 J003 3_Junction_37014_Junction_37018_Junction_37021 J002 5_Junction_37021_Junction_37022 J001					1.78935162%	4.30601928719985%	6.010022400228%	11.79704321838%	0%																																																																					0%	0%	0.85860343072%
clh-1 II_-_11847836_11847848_11847980_11848026_11848338_11848372_11848421 5_Junction_37013_Junction_37014_Junction_37015 J002 3_Junction_37015_Junction_37022_Junction_37023 J003 3_Junction_37014_Junction_37018_Junction_37021 J002 5_Junction_37021_Junction_37022 J002	clh-1	WBGene00000528	T27D12.2	II_-_11847836_11847848_11847980_11848026_11848338_11848372_11848421 5_Junction_37013_Junction_37014_Junction_37015 J002 3_Junction_37015_Junction_37022_Junction_37023 J003 3_Junction_37014_Junction_37018_Junction_37021 J002 5_Junction_37021_Junction_37022 J002					7.83081838%	3.69030250890015%	3.433758869772%	7.86469547892%	0%																																																																					0%	16.027723404%	7.72743087648%
clh-1 II_-_11847836_11847848_11847980_11848026_11848338_11848372_11848421 5_Junction_37013_Junction_37014_Junction_37015 J002 3_Junction_37015_Junction_37022_Junction_37023 J003 3_Junction_37014_Junction_37018_Junction_37021 J003 5_Junction_37021_Junction_37022 J001	clh-1	WBGene00000528	T27D12.2	II_-_11847836_11847848_11847980_11848026_11848338_11848372_11848421 5_Junction_37013_Junction_37014_Junction_37015 J002 3_Junction_37015_Junction_37022_Junction_37023 J003 3_Junction_37014_Junction_37018_Junction_37021 J003 5_Junction_37021_Junction_37022 J001					1.101495255%	7.53491471589945%	3.505846400133%	3.93234773946%	16.67%																																																																					0%	0%	0.28601673562%
clh-1 II_-_11847836_11847848_11847980_11848026_11848338_11848372_11848421 5_Junction_37013_Junction_37014_Junction_37015 J002 3_Junction_37015_Junction_37022_Junction_37023 J003 3_Junction_37014_Junction_37018_Junction_37021 J003 5_Junction_37021_Junction_37022 J002	clh-1	WBGene00000528	T27D12.2	II_-_11847836_11847848_11847980_11848026_11848338_11848372_11848421 5_Junction_37013_Junction_37014_Junction_37015 J002 3_Junction_37015_Junction_37022_Junction_37023 J003 3_Junction_37014_Junction_37018_Junction_37021 J003 5_Junction_37021_Junction_37022 J002					4.820522245%	6.45749886980055%	2.003026007367%	2.62156515964%	0%																																																																					0%	0%	2.57415062058%
clh-1 II_-_11847836_11847848_11847980_11848026_11848338_11848372_11848421 5_Junction_37013_Junction_37014_Junction_37015 J003 3_Junction_37015_Junction_37022_Junction_37023 J001 3_Junction_37014_Junction_37018_Junction_37021 J001 5_Junction_37021_Junction_37022 J001	clh-1	WBGene00000528	T27D12.2	II_-_11847836_11847848_11847980_11848026_11848338_11848372_11848421 5_Junction_37013_Junction_37014_Junction_37015 J003 3_Junction_37015_Junction_37022_Junction_37023 J001 3_Junction_37014_Junction_37018_Junction_37021 J001 5_Junction_37021_Junction_37022 J001					0.305939403%	0.4842422545851%	1.29113041922904%	0.20736814368%	0%																																																																					0%	0%	0%
clh-1 II_-_11847836_11847848_11847980_11848026_11848338_11848372_11848421 5_Junction_37013_Junction_37014_Junction_37015 J003 3_Junction_37015_Junction_37022_Junction_37023 J001 3_Junction_37014_Junction_37018_Junction_37021 J001 5_Junction_37021_Junction_37022 J002	clh-1	WBGene00000528	T27D12.2	II_-_11847836_11847848_11847980_11848026_11848338_11848372_11848421 5_Junction_37013_Junction_37014_Junction_37015 J003 3_Junction_37015_Junction_37022_Junction_37023 J001 3_Junction_37014_Junction_37018_Junction_37021 J001 5_Junction_37021_Junction_37022 J002					1.338896097%	0.4150005580149%	0.73767287937096%	0.13824542912%	0%																																																																					0%	0%	0%
clh-1 II_-_11847836_11847848_11847980_11848026_11848338_11848372_11848421 5_Junction_37013_Junction_37014_Junction_37015 J003 3_Junction_37015_Junction_37022_Junction_37023 J001 3_Junction_37014_Junction_37018_Junction_37021 J002 5_Junction_37021_Junction_37022 J001	clh-1	WBGene00000528	T27D12.2	II_-_11847836_11847848_11847980_11848026_11848338_11848372_11848421 5_Junction_37013_Junction_37014_Junction_37015 J003 3_Junction_37015_Junction_37022_Junction_37023 J001 3_Junction_37014_Junction_37018_Junction_37021 J002 5_Junction_37021_Junction_37022 J001					0.1472860272576%	0.1614140848617%	0.28695665935008%	0.08113582368%	0%																																																																					0%	0%	0%
clh-1 II_-_11847836_11847848_11847980_11848026_11848338_11848372_11848421 5_Junction_37013_Junction_37014_Junction_37015 J003 3_Junction_37015_Junction_37022_Junction_37023 J001 3_Junction_37014_Junction_37018_Junction_37021 J002 5_Junction_37021_Junction_37022 J002	clh-1	WBGene00000528	T27D12.2	II_-_11847836_11847848_11847980_11848026_11848338_11848372_11848421 5_Junction_37013_Junction_37014_Junction_37015 J003 3_Junction_37015_Junction_37022_Junction_37023 J001 3_Junction_37014_Junction_37018_Junction_37021 J002 5_Junction_37021_Junction_37022 J002					0.6445743343424%	0.1383335193383%	0.16394946784992%	0.05409054912%	0%																																																																					0%	0%	0%
clh-1 II_-_11847836_11847848_11847980_11848026_11848338_11848372_11848421 5_Junction_37013_Junction_37014_Junction_37015 J003 3_Junction_37015_Junction_37022_Junction_37023 J001 3_Junction_37014_Junction_37018_Junction_37021 J003 5_Junction_37021_Junction_37022 J001	clh-1	WBGene00000528	T27D12.2	II_-_11847836_11847848_11847980_11848026_11848338_11848372_11848421 5_Junction_37013_Junction_37014_Junction_37015 J003 3_Junction_37015_Junction_37022_Junction_37023 J001 3_Junction_37014_Junction_37018_Junction_37021 J003 5_Junction_37021_Junction_37022 J001					0.0906668417424%	0.2824514434929%	0.16739138462088%	0.02704527456%	0%																																																																					0%	0%	0%
clh-1 II_-_11847836_11847848_11847980_11848026_11848338_11848372_11848421 5_Junction_37013_Junction_37014_Junction_37015 J003 3_Junction_37015_Junction_37022_Junction_37023 J001 3_Junction_37014_Junction_37018_Junction_37021 J003 5_Junction_37021_Junction_37022 J002	clh-1	WBGene00000528	T27D12.2	II_-_11847836_11847848_11847980_11848026_11848338_11848372_11848421 5_Junction_37013_Junction_37014_Junction_37015 J003 3_Junction_37015_Junction_37022_Junction_37023 J001 3_Junction_37014_Junction_37018_Junction_37021 J003 5_Junction_37021_Junction_37022 J002					0.3967892966576%	0.2420637719071%	0.09563718957912%	0.01803018304%	0%																																																																					0%	0%	0%
clh-1 II_-_11847836_11847848_11847980_11848026_11848338_11848372_11848421 5_Junction_37013_Junction_37014_Junction_37015 J003 3_Junction_37015_Junction_37022_Junction_37023 J002 3_Junction_37014_Junction_37018_Junction_37021 J001 5_Junction_37021_Junction_37022 J001	clh-1	WBGene00000528	T27D12.2	II_-_11847836_11847848_11847980_11848026_11848338_11848372_11848421 5_Junction_37013_Junction_37014_Junction_37015 J003 3_Junction_37015_Junction_37022_Junction_37023 J002 3_Junction_37014_Junction_37018_Junction_37021 J001 5_Junction_37021_Junction_37022 J001					1.070925597%	0.96895282856535%	0.36938989831536%	0.1661135658%	0%																																																																					0%	0%	0%
clh-1 II_-_11847836_11847848_11847980_11848026_11848338_11848372_11848421 5_Junction_37013_Junction_37014_Junction_37015 J003 3_Junction_37015_Junction_37022_Junction_37023 J002 3_Junction_37014_Junction_37018_Junction_37021 J001 5_Junction_37021_Junction_37022 J002	clh-1	WBGene00000528	T27D12.2	II_-_11847836_11847848_11847980_11848026_11848338_11848372_11848421 5_Junction_37013_Junction_37014_Junction_37015 J003 3_Junction_37015_Junction_37022_Junction_37023 J002 3_Junction_37014_Junction_37018_Junction_37021 J001 5_Junction_37021_Junction_37022 J002					4.686738903%	0.83040247053465%	0.21104677408464%	0.1107423772%	0%																																																																					0%	0%	0%
clh-1 II_-_11847836_11847848_11847980_11848026_11848338_11848372_11848421 5_Junction_37013_Junction_37014_Junction_37015 J003 3_Junction_37015_Junction_37022_Junction_37023 J002 3_Junction_37014_Junction_37018_Junction_37021 J002 5_Junction_37021_Junction_37022 J001	clh-1	WBGene00000528	T27D12.2	II_-_11847836_11847848_11847980_11848026_11848338_11848372_11848421 5_Junction_37013_Junction_37014_Junction_37015 J003 3_Junction_37015_Junction_37022_Junction_37023 J002 3_Junction_37014_Junction_37018_Junction_37021 J002 5_Junction_37021_Junction_37022 J001					0.5155673807424%	0.32298427618845%	0.08209774135872%	0.0649943658%	0%																																																																					0%	0%	0%
clh-1 II_-_11847836_11847848_11847980_11848026_11848338_11848372_11848421 5_Junction_37013_Junction_37014_Junction_37015 J003 3_Junction_37015_Junction_37022_Junction_37023 J002 3_Junction_37014_Junction_37018_Junction_37021 J002 5_Junction_37021_Junction_37022 J002	clh-1	WBGene00000528	T27D12.2	II_-_11847836_11847848_11847980_11848026_11848338_11848372_11848421 5_Junction_37013_Junction_37014_Junction_37015 J003 3_Junction_37015_Junction_37022_Junction_37023 J002 3_Junction_37014_Junction_37018_Junction_37021 J002 5_Junction_37021_Junction_37022 J002					2.2563002576576%	0.27680082351155%	0.04690562344128%	0.0433295772%	0%																																																																					0%	0%	0%
clh-1 II_-_11847836_11847848_11847980_11848026_11848338_11848372_11848421 5_Junction_37013_Junction_37014_Junction_37015 J003 3_Junction_37015_Junction_37022_Junction_37023 J002 3_Junction_37014_Junction_37018_Junction_37021 J003 5_Junction_37021_Junction_37022 J001	clh-1	WBGene00000528	T27D12.2	II_-_11847836_11847848_11847980_11848026_11848338_11848372_11848421 5_Junction_37013_Junction_37014_Junction_37015 J003 3_Junction_37015_Junction_37022_Junction_37023 J002 3_Junction_37014_Junction_37018_Junction_37021 J003 5_Junction_37021_Junction_37022 J001					0.3173747502576%	0.56517605085765%	0.04789034912592%	0.0216647886%	0%																																																																					0%	0%	0%
clh-1 II_-_11847836_11847848_11847980_11848026_11848338_11848372_11848421 5_Junction_37013_Junction_37014_Junction_37015 J003 3_Junction_37015_Junction_37022_Junction_37023 J002 3_Junction_37014_Junction_37018_Junction_37021 J003 5_Junction_37021_Junction_37022 J002	clh-1	WBGene00000528	T27D12.2	II_-_11847836_11847848_11847980_11848026_11848338_11848372_11848421 5_Junction_37013_Junction_37014_Junction_37015 J003 3_Junction_37015_Junction_37022_Junction_37023 J002 3_Junction_37014_Junction_37018_Junction_37021 J003 5_Junction_37021_Junction_37022 J002					1.3889411113424%	0.48436164804235%	0.02736161367408%	0.0144431924%	0%																																																																					0%	0%	0%
clh-1 II_-_11847836_11847848_11847980_11848026_11848338_11848372_11848421 5_Junction_37013_Junction_37014_Junction_37015 J003 3_Junction_37015_Junction_37022_Junction_37023 J003 3_Junction_37014_Junction_37018_Junction_37021 J001 5_Junction_37021_Junction_37022 J001	clh-1	WBGene00000528	T27D12.2	II_-_11847836_11847848_11847980_11848026_11848338_11848372_11848421 5_Junction_37013_Junction_37014_Junction_37015 J003 3_Junction_37015_Junction_37022_Junction_37023 J003 3_Junction_37014_Junction_37018_Junction_37021 J001 5_Junction_37021_Junction_37022 J001					1.376865%	3.22999886834955%	7.0106040560556%	3.27736589052%	0%																																																																					0%	0%	0%
clh-1 II_-_11847836_11847848_11847980_11848026_11848338_11848372_11848421 5_Junction_37013_Junction_37014_Junction_37015 J003 3_Junction_37015_Junction_37022_Junction_37023 J003 3_Junction_37014_Junction_37018_Junction_37021 J001 5_Junction_37021_Junction_37022 J002	clh-1	WBGene00000528	T27D12.2	II_-_11847836_11847848_11847980_11848026_11848338_11848372_11848421 5_Junction_37013_Junction_37014_Junction_37015 J003 3_Junction_37015_Junction_37022_Junction_37023 J003 3_Junction_37014_Junction_37018_Junction_37021 J001 5_Junction_37021_Junction_37022 J002					6.025635%	2.76814201995045%	4.0054299729444%	2.18491059368%	0%																																																																					0%	0%	0%
clh-1 II_-_11847836_11847848_11847980_11848026_11848338_11848372_11848421 5_Junction_37013_Junction_37014_Junction_37015 J003 3_Junction_37015_Junction_37022_Junction_37023 J003 3_Junction_37014_Junction_37018_Junction_37021 J002 5_Junction_37021_Junction_37022 J001	clh-1	WBGene00000528	T27D12.2	II_-_11847836_11847848_11847980_11848026_11848338_11848372_11848421 5_Junction_37013_Junction_37014_Junction_37015 J003 3_Junction_37015_Junction_37022_Junction_37023 J003 3_Junction_37014_Junction_37018_Junction_37021 J002 5_Junction_37021_Junction_37022 J001					0.662853408%	1.07666628944985%	1.5581226264912%	1.28231741052%	0%																																																																					0%	0%	0%
clh-1 II_-_11847836_11847848_11847980_11848026_11848338_11848372_11848421 5_Junction_37013_Junction_37014_Junction_37015 J003 3_Junction_37015_Junction_37022_Junction_37023 J003 3_Junction_37014_Junction_37018_Junction_37021 J002 5_Junction_37021_Junction_37022 J002	clh-1	WBGene00000528	T27D12.2	II_-_11847836_11847848_11847980_11848026_11848338_11848372_11848421 5_Junction_37013_Junction_37014_Junction_37015 J003 3_Junction_37015_Junction_37022_Junction_37023 J003 3_Junction_37014_Junction_37018_Junction_37021 J002 5_Junction_37021_Junction_37022 J002					2.900874592%	0.92271400665015%	0.8902158815088%	0.85487827368%	0%																																																																					0%	0%	0%
clh-1 II_-_11847836_11847848_11847980_11848026_11848338_11848372_11848421 5_Junction_37013_Junction_37014_Junction_37015 J003 3_Junction_37015_Junction_37022_Junction_37023 J003 3_Junction_37014_Junction_37018_Junction_37021 J003 5_Junction_37021_Junction_37022 J001	clh-1	WBGene00000528	T27D12.2	II_-_11847836_11847848_11847980_11848026_11848338_11848372_11848421 5_Junction_37013_Junction_37014_Junction_37015 J003 3_Junction_37015_Junction_37022_Junction_37023 J003 3_Junction_37014_Junction_37018_Junction_37021 J003 5_Junction_37021_Junction_37022 J001					0.408041592%	1.88401122414945%	0.9089048654532%	0.42743913684%	0%																																																																					0%	0%	0%
clh-1 II_-_11847836_11847848_11847980_11848026_11848338_11848372_11848421 5_Junction_37013_Junction_37014_Junction_37015 J003 3_Junction_37015_Junction_37022_Junction_37023 J003 3_Junction_37014_Junction_37018_Junction_37021 J003 5_Junction_37021_Junction_37022 J002	clh-1	WBGene00000528	T27D12.2	II_-_11847836_11847848_11847980_11848026_11848338_11848372_11848421 5_Junction_37013_Junction_37014_Junction_37015 J003 3_Junction_37015_Junction_37022_Junction_37023 J003 3_Junction_37014_Junction_37018_Junction_37021 J003 5_Junction_37021_Junction_37022 J002					1.785730408%	1.61461686155055%	0.5192925975468%	0.28495942456%	0%																																																																					0%	0%	0%
clh-1 II_-_11847836_11847848_11848026_11848338_11848372_11848421 5_Junction_23221_Junction_23222 J001 3_Junction_23222_Junction_23229_Junction_23230 J001 3_Junction_23221_Junction_23225_Junction_23228 J001 5_Junction_23228_Junction_23229 J001	clh-1	WBGene00000528	T27D12.2	II_-_11847836_11847848_11848026_11848338_11848372_11848421 5_Junction_23221_Junction_23222 J001 3_Junction_23222_Junction_23229_Junction_23230 J001 3_Junction_23221_Junction_23225_Junction_23228 J001 5_Junction_23228_Junction_23229 J001					0.848191422375%	2.3238980424%	5.56615996693692%	2.0199359136%	0%
clh-1 II_-_11847836_11847848_11848026_11848338_11848372_11848421 5_Junction_23221_Junction_23222 J001 3_Junction_23222_Junction_23229_Junction_23230 J001 3_Junction_23221_Junction_23225_Junction_23228 J001 5_Junction_23228_Junction_23229 J002	clh-1	WBGene00000528	T27D12.2	II_-_11847836_11847848_11848026_11848338_11848372_11848421 5_Junction_23221_Junction_23222 J001 3_Junction_23222_Junction_23229_Junction_23230 J001 3_Junction_23221_Junction_23225_Junction_23228 J001 5_Junction_23228_Junction_23229 J002					3.711977515125%	1.9916043576%	3.18016304836308%	1.3466239424%	0%
clh-1 II_-_11847836_11847848_11848026_11848338_11848372_11848421 5_Junction_23221_Junction_23222 J001 3_Junction_23222_Junction_23229_Junction_23230 J001 3_Junction_23221_Junction_23225_Junction_23228 J002 5_Junction_23228_Junction_23229 J001	clh-1	WBGene00000528	T27D12.2	II_-_11847836_11847848_11848026_11848338_11848372_11848421 5_Junction_23221_Junction_23222 J001 3_Junction_23222_Junction_23229_Junction_23230 J001 3_Junction_23221_Junction_23225_Junction_23228 J002 5_Junction_23228_Junction_23229 J001					0.4083381994296%	0.7746326808%	1.23709165683984%	0.7903295136%	0%
clh-1 II_-_11847836_11847848_11848026_11848338_11848372_11848421 5_Junction_23221_Junction_23222 J001 3_Junction_23222_Junction_23229_Junction_23230 J001 3_Junction_23221_Junction_23225_Junction_23228 J002 5_Junction_23228_Junction_23229 J002	clh-1	WBGene00000528	T27D12.2	II_-_11847836_11847848_11848026_11848338_11848372_11848421 5_Junction_23221_Junction_23222 J001 3_Junction_23222_Junction_23229_Junction_23230 J001 3_Junction_23221_Junction_23225_Junction_23228 J002 5_Junction_23228_Junction_23229 J002					1.7870284641704%	0.6638681192%	0.70679843876016%	0.5268863424%	0%
clh-1 II_-_11847836_11847848_11848026_11848338_11848372_11848421 5_Junction_23221_Junction_23222 J001 3_Junction_23222_Junction_23229_Junction_23230 J001 3_Junction_23221_Junction_23225_Junction_23228 J003 5_Junction_23228_Junction_23229 J001	clh-1	WBGene00000528	T27D12.2	II_-_11847836_11847848_11848026_11848338_11848372_11848421 5_Junction_23221_Junction_23222 J001 3_Junction_23222_Junction_23229_Junction_23230 J001 3_Junction_23221_Junction_23225_Junction_23228 J003 5_Junction_23228_Junction_23229 J001					0.2513662401954%	1.3554958296%	0.72163679982324%	0.2634431712%	0%
clh-1 II_-_11847836_11847848_11848026_11848338_11848372_11848421 5_Junction_23221_Junction_23222 J001 3_Junction_23222_Junction_23229_Junction_23230 J001 3_Junction_23221_Junction_23225_Junction_23228 J003 5_Junction_23228_Junction_23229 J002	clh-1	WBGene00000528	T27D12.2	II_-_11847836_11847848_11848026_11848338_11848372_11848421 5_Junction_23221_Junction_23222 J001 3_Junction_23222_Junction_23229_Junction_23230 J001 3_Junction_23221_Junction_23225_Junction_23228 J003 5_Junction_23228_Junction_23229 J002					1.1000651587046%	1.1616737704%	0.41229908927676%	0.1756287808%	0%
clh-1 II_-_11847836_11847848_11848026_11848338_11848372_11848421 5_Junction_23221_Junction_23222 J001 3_Junction_23222_Junction_23229_Junction_23230 J002 3_Junction_23221_Junction_23225_Junction_23228 J001 5_Junction_23228_Junction_23229 J001	clh-1	WBGene00000528	T27D12.2	II_-_11847836_11847848_11848026_11848338_11848372_11848421 5_Junction_23221_Junction_23222 J001 3_Junction_23222_Junction_23229_Junction_23230 J002 3_Junction_23221_Junction_23225_Junction_23228 J001 5_Junction_23228_Junction_23229 J001					2.969051702625%	4.6500435684%	1.59246752579928%	1.618082466%	0%
clh-1 II_-_11847836_11847848_11848026_11848338_11848372_11848421 5_Junction_23221_Junction_23222 J001 3_Junction_23222_Junction_23229_Junction_23230 J002 3_Junction_23221_Junction_23225_Junction_23228 J001 5_Junction_23228_Junction_23229 J002	clh-1	WBGene00000528	T27D12.2	II_-_11847836_11847848_11848026_11848338_11848372_11848421 5_Junction_23221_Junction_23222 J001 3_Junction_23222_Junction_23229_Junction_23230 J002 3_Junction_23221_Junction_23225_Junction_23228 J001 5_Junction_23228_Junction_23229 J002					12.993591859875%	3.9851348316%	0.90983845440072%	1.078721644%	0%
clh-1 II_-_11847836_11847848_11848026_11848338_11848372_11848421 5_Junction_23221_Junction_23222 J001 3_Junction_23222_Junction_23229_Junction_23230 J002 3_Junction_23221_Junction_23225_Junction_23228 J002 5_Junction_23228_Junction_23229 J001	clh-1	WBGene00000528	T27D12.2	II_-_11847836_11847848_11848026_11848338_11848372_11848421 5_Junction_23221_Junction_23222 J001 3_Junction_23222_Junction_23229_Junction_23230 J002 3_Junction_23221_Junction_23225_Junction_23228 J002 5_Junction_23228_Junction_23229 J001					1.4293674685704%	1.5500145228%	0.35392951364256%	0.633098466%	0%
clh-1 II_-_11847836_11847848_11848026_11848338_11848372_11848421 5_Junction_23221_Junction_23222 J001 3_Junction_23222_Junction_23229_Junction_23230 J002 3_Junction_23221_Junction_23225_Junction_23228 J002 5_Junction_23228_Junction_23229 J002	clh-1	WBGene00000528	T27D12.2	II_-_11847836_11847848_11848026_11848338_11848372_11848421 5_Junction_23221_Junction_23222 J001 3_Junction_23222_Junction_23229_Junction_23230 J002 3_Junction_23221_Junction_23225_Junction_23228 J002 5_Junction_23228_Junction_23229 J002					6.2554038678296%	1.3283782772%	0.20221365675744%	0.422065644%	0%
clh-1 II_-_11847836_11847848_11848026_11848338_11848372_11848421 5_Junction_23221_Junction_23222 J001 3_Junction_23222_Junction_23229_Junction_23230 J002 3_Junction_23221_Junction_23225_Junction_23228 J003 5_Junction_23228_Junction_23229 J001	clh-1	WBGene00000528	T27D12.2	II_-_11847836_11847848_11848026_11848338_11848372_11848421 5_Junction_23221_Junction_23222 J001 3_Junction_23222_Junction_23229_Junction_23230 J002 3_Junction_23221_Junction_23225_Junction_23228 J003 5_Junction_23228_Junction_23229 J001					0.8798949668046%	2.7123025836%	0.20645888295816%	0.211032822%	0%
clh-1 II_-_11847836_11847848_11848026_11848338_11848372_11848421 5_Junction_23221_Junction_23222 J001 3_Junction_23222_Junction_23229_Junction_23230 J002 3_Junction_23221_Junction_23225_Junction_23228 J003 5_Junction_23228_Junction_23229 J002	clh-1	WBGene00000528	T27D12.2	II_-_11847836_11847848_11848026_11848338_11848372_11848421 5_Junction_23221_Junction_23222 J001 3_Junction_23222_Junction_23229_Junction_23230 J002 3_Junction_23221_Junction_23225_Junction_23228 J003 5_Junction_23228_Junction_23229 J002					3.8507231342954%	2.3244710164%	0.11795796644184%	0.140688548%	0%
clh-1 II_-_11847836_11847848_11848026_11848338_11848372_11848421 5_Junction_23221_Junction_23222 J001 3_Junction_23222_Junction_23229_Junction_23230 J003 3_Junction_23221_Junction_23225_Junction_23228 J001 5_Junction_23228_Junction_23229 J001	clh-1	WBGene00000528	T27D12.2	II_-_11847836_11847848_11848026_11848338_11848372_11848421 5_Junction_23221_Junction_23222 J001 3_Junction_23222_Junction_23229_Junction_23230 J003 3_Junction_23221_Junction_23225_Junction_23228 J001 5_Junction_23228_Junction_23229 J001					3.817243125%	15.5008943892%	30.2232393100638%	31.9242336204%	83.33%
clh-1 II_-_11847836_11847848_11848026_11848338_11848372_11848421 5_Junction_23221_Junction_23222 J001 3_Junction_23222_Junction_23229_Junction_23230 J003 3_Junction_23221_Junction_23225_Junction_23228 J001 5_Junction_23228_Junction_23229 J002	clh-1	WBGene00000528	T27D12.2	II_-_11847836_11847848_11848026_11848338_11848372_11848421 5_Junction_23221_Junction_23222 J001 3_Junction_23222_Junction_23229_Junction_23230 J003 3_Junction_23221_Junction_23225_Junction_23228 J001 5_Junction_23228_Junction_23229 J002					16.705569375%	13.2844248108%	17.2677086944362%	21.2828224136%	0%
clh-1 II_-_11847836_11847848_11848026_11848338_11848372_11848421 5_Junction_23221_Junction_23222 J001 3_Junction_23222_Junction_23229_Junction_23230 J003 3_Junction_23221_Junction_23225_Junction_23228 J002 5_Junction_23228_Junction_23229 J001	clh-1	WBGene00000528	T27D12.2	II_-_11847836_11847848_11848026_11848338_11848372_11848421 5_Junction_23221_Junction_23222 J001 3_Junction_23222_Junction_23229_Junction_23230 J003 3_Junction_23221_Junction_23225_Junction_23228 J002 5_Junction_23228_Junction_23229 J001					1.837705668%	5.1669647964%	6.7171833751176%	12.4908240204%	0%
clh-1 II_-_11847836_11847848_11848026_11848338_11848372_11848421 5_Junction_23221_Junction_23222 J001 3_Junction_23222_Junction_23229_Junction_23230 J003 3_Junction_23221_Junction_23225_Junction_23228 J002 5_Junction_23228_Junction_23229 J002	clh-1	WBGene00000528	T27D12.2	II_-_11847836_11847848_11848026_11848338_11848372_11848421 5_Junction_23221_Junction_23222 J001 3_Junction_23222_Junction_23229_Junction_23230 J003 3_Junction_23221_Junction_23225_Junction_23228 J002 5_Junction_23228_Junction_23229 J002					8.042432332%	4.4281416036%	3.8377873588824%	8.3272160136%	0%
clh-1 II_-_11847836_11847848_11848026_11848338_11848372_11848421 5_Junction_23221_Junction_23222 J001 3_Junction_23222_Junction_23229_Junction_23230 J003 3_Junction_23221_Junction_23225_Junction_23228 J003 5_Junction_23228_Junction_23229 J001	clh-1	WBGene00000528	T27D12.2	II_-_11847836_11847848_11848026_11848338_11848372_11848421 5_Junction_23221_Junction_23222 J001 3_Junction_23222_Junction_23229_Junction_23230 J003 3_Junction_23221_Junction_23225_Junction_23228 J003 5_Junction_23228_Junction_23229 J001					1.131261207%	9.0414455868%	3.9183569688186%	4.1636080068%	16.67%
clh-1 II_-_11847836_11847848_11848026_11848338_11848372_11848421 5_Junction_23221_Junction_23222 J001 3_Junction_23222_Junction_23229_Junction_23230 J003 3_Junction_23221_Junction_23225_Junction_23228 J003 5_Junction_23228_Junction_23229 J002	clh-1	WBGene00000528	T27D12.2	II_-_11847836_11847848_11848026_11848338_11848372_11848421 5_Junction_23221_Junction_23222 J001 3_Junction_23222_Junction_23229_Junction_23230 J003 3_Junction_23221_Junction_23225_Junction_23228 J003 5_Junction_23228_Junction_23229 J002					4.950788293%	7.7486112132%	2.2387092926814%	2.7757386712%	0%
clh-1 II_-_11847836_11847848_11848026_11848338_11848372_11848421 5_Junction_23221_Junction_23222 J002 3_Junction_23222_Junction_23229_Junction_23230 J001 3_Junction_23221_Junction_23225_Junction_23228 J001 5_Junction_23228_Junction_23229 J001	clh-1	WBGene00000528	T27D12.2	II_-_11847836_11847848_11848026_11848338_11848372_11848421 5_Junction_23221_Junction_23222 J002 3_Junction_23222_Junction_23229_Junction_23230 J001 3_Junction_23221_Junction_23225_Junction_23228 J001 5_Junction_23228_Junction_23229 J001					0.314192327625%	0.5809745106%	1.44323427426308%	0.2194608864%	0%
clh-1 II_-_11847836_11847848_11848026_11848338_11848372_11848421 5_Junction_23221_Junction_23222 J002 3_Junction_23222_Junction_23229_Junction_23230 J001 3_Junction_23221_Junction_23225_Junction_23228 J001 5_Junction_23228_Junction_23229 J002	clh-1	WBGene00000528	T27D12.2	II_-_11847836_11847848_11848026_11848338_11848372_11848421 5_Junction_23221_Junction_23222 J002 3_Junction_23222_Junction_23229_Junction_23230 J001 3_Junction_23221_Junction_23225_Junction_23228 J001 5_Junction_23228_Junction_23229 J002					1.375013734875%	0.4979010894%	0.82457571043692%	0.1463072576%	0%
clh-1 II_-_11847836_11847848_11848026_11848338_11848372_11848421 5_Junction_23221_Junction_23222 J002 3_Junction_23222_Junction_23229_Junction_23230 J001 3_Junction_23221_Junction_23225_Junction_23228 J002 5_Junction_23228_Junction_23229 J001	clh-1	WBGene00000528	T27D12.2	II_-_11847836_11847848_11848026_11848338_11848372_11848421 5_Junction_23221_Junction_23222 J002 3_Junction_23222_Junction_23229_Junction_23230 J001 3_Junction_23221_Junction_23225_Junction_23228 J002 5_Junction_23228_Junction_23229 J001					0.1512591685704%	0.1936581702%	0.32076208556016%	0.0858672864%	0%
clh-1 II_-_11847836_11847848_11848026_11848338_11848372_11848421 5_Junction_23221_Junction_23222 J002 3_Junction_23222_Junction_23229_Junction_23230 J001 3_Junction_23221_Junction_23225_Junction_23228 J002 5_Junction_23228_Junction_23229 J002	clh-1	WBGene00000528	T27D12.2	II_-_11847836_11847848_11848026_11848338_11848372_11848421 5_Junction_23221_Junction_23222 J002 3_Junction_23222_Junction_23229_Junction_23230 J001 3_Junction_23221_Junction_23225_Junction_23228 J002 5_Junction_23228_Junction_23229 J002					0.6619621678296%	0.1659670298%	0.18326381883984%	0.0572448576%	0%
clh-1 II_-_11847836_11847848_11848026_11848338_11848372_11848421 5_Junction_23221_Junction_23222 J002 3_Junction_23222_Junction_23229_Junction_23230 J001 3_Junction_23221_Junction_23225_Junction_23228 J003 5_Junction_23228_Junction_23229 J001	clh-1	WBGene00000528	T27D12.2	II_-_11847836_11847848_11848026_11848338_11848372_11848421 5_Junction_23221_Junction_23222 J002 3_Junction_23222_Junction_23229_Junction_23230 J001 3_Junction_23221_Junction_23225_Junction_23228 J003 5_Junction_23228_Junction_23229 J001					0.0931126418046%	0.3388739574%	0.18711121657676%	0.0286224288%	0%
clh-1 II_-_11847836_11847848_11848026_11848338_11848372_11848421 5_Junction_23221_Junction_23222 J002 3_Junction_23222_Junction_23229_Junction_23230 J001 3_Junction_23221_Junction_23225_Junction_23228 J003 5_Junction_23228_Junction_23229 J002	clh-1	WBGene00000528	T27D12.2	II_-_11847836_11847848_11848026_11848338_11848372_11848421 5_Junction_23221_Junction_23222 J002 3_Junction_23222_Junction_23229_Junction_23230 J001 3_Junction_23221_Junction_23225_Junction_23228 J003 5_Junction_23228_Junction_23229 J002					0.4074929592954%	0.2904184426%	0.10690389432324%	0.0190816192%	0%
clh-1 II_-_11847836_11847848_11848026_11848338_11848372_11848421 5_Junction_23221_Junction_23222 J002 3_Junction_23222_Junction_23229_Junction_23230 J002 3_Junction_23221_Junction_23225_Junction_23228 J001 5_Junction_23228_Junction_23229 J001	clh-1	WBGene00000528	T27D12.2	II_-_11847836_11847848_11848026_11848338_11848372_11848421 5_Junction_23221_Junction_23222 J002 3_Junction_23222_Junction_23229_Junction_23230 J002 3_Junction_23221_Junction_23225_Junction_23228 J001 5_Junction_23228_Junction_23229 J001					1.099814547375%	1.1625108921%	0.41290651500072%	0.175800534%	0%
clh-1 II_-_11847836_11847848_11848026_11848338_11848372_11848421 5_Junction_23221_Junction_23222 J002 3_Junction_23222_Junction_23229_Junction_23230 J002 3_Junction_23221_Junction_23225_Junction_23228 J001 5_Junction_23228_Junction_23229 J002	clh-1	WBGene00000528	T27D12.2	II_-_11847836_11847848_11848026_11848338_11848372_11848421 5_Junction_23221_Junction_23222 J002 3_Junction_23222_Junction_23229_Junction_23230 J002 3_Junction_23221_Junction_23225_Junction_23228 J001 5_Junction_23228_Junction_23229 J002					4.813166890125%	0.9962837079%	0.23590950479928%	0.117200356%	0%
clh-1 II_-_11847836_11847848_11848026_11848338_11848372_11848421 5_Junction_23221_Junction_23222 J002 3_Junction_23222_Junction_23229_Junction_23230 J002 3_Junction_23221_Junction_23225_Junction_23228 J002 5_Junction_23228_Junction_23229 J001	clh-1	WBGene00000528	T27D12.2	II_-_11847836_11847848_11848026_11848338_11848372_11848421 5_Junction_23221_Junction_23222 J002 3_Junction_23222_Junction_23229_Junction_23230 J002 3_Junction_23221_Junction_23225_Junction_23228 J002 5_Junction_23228_Junction_23229 J001					0.5294751634296%	0.3875036307%	0.09176940795744%	0.068784534%	0%
clh-1 II_-_11847836_11847848_11848026_11848338_11848372_11848421 5_Junction_23221_Junction_23222 J002 3_Junction_23222_Junction_23229_Junction_23230 J002 3_Junction_23221_Junction_23225_Junction_23228 J002 5_Junction_23228_Junction_23229 J002	clh-1	WBGene00000528	T27D12.2	II_-_11847836_11847848_11848026_11848338_11848372_11848421 5_Junction_23221_Junction_23222 J002 3_Junction_23222_Junction_23229_Junction_23230 J002 3_Junction_23221_Junction_23225_Junction_23228 J002 5_Junction_23228_Junction_23229 J002					2.3171655001704%	0.3320945693%	0.05243142164256%	0.045856356%	0%
clh-1 II_-_11847836_11847848_11848026_11848338_11848372_11848421 5_Junction_23221_Junction_23222 J002 3_Junction_23222_Junction_23229_Junction_23230 J002 3_Junction_23221_Junction_23225_Junction_23228 J003 5_Junction_23228_Junction_23229 J001	clh-1	WBGene00000528	T27D12.2	II_-_11847836_11847848_11848026_11848338_11848372_11848421 5_Junction_23221_Junction_23222 J002 3_Junction_23222_Junction_23229_Junction_23230 J002 3_Junction_23221_Junction_23225_Junction_23228 J003 5_Junction_23228_Junction_23229 J001					0.3259361511954%	0.6780756459%	0.05353215464184%	0.022928178%	0%
clh-1 II_-_11847836_11847848_11848026_11848338_11848372_11848421 5_Junction_23221_Junction_23222 J002 3_Junction_23222_Junction_23229_Junction_23230 J002 3_Junction_23221_Junction_23225_Junction_23228 J003 5_Junction_23228_Junction_23229 J002	clh-1	WBGene00000528	T27D12.2	II_-_11847836_11847848_11848026_11848338_11848372_11848421 5_Junction_23221_Junction_23222 J002 3_Junction_23222_Junction_23229_Junction_23230 J002 3_Junction_23221_Junction_23225_Junction_23228 J003 5_Junction_23228_Junction_23229 J002					1.4264087477046%	0.5811177541%	0.03058499595816%	0.015285452%	0%
clh-1 II_-_11847836_11847848_11848026_11848338_11848372_11848421 5_Junction_23221_Junction_23222 J002 3_Junction_23222_Junction_23229_Junction_23230 J003 3_Junction_23221_Junction_23225_Junction_23228 J001 5_Junction_23228_Junction_23229 J001	clh-1	WBGene00000528	T27D12.2	II_-_11847836_11847848_11848026_11848338_11848372_11848421 5_Junction_23221_Junction_23222 J002 3_Junction_23222_Junction_23229_Junction_23230 J003 3_Junction_23221_Junction_23225_Junction_23228 J001 5_Junction_23228_Junction_23229 J001					1.414006875%	3.8752235973%	7.8365004079362%	3.4684865796%	0%
clh-1 II_-_11847836_11847848_11848026_11848338_11848372_11848421 5_Junction_23221_Junction_23222 J002 3_Junction_23222_Junction_23229_Junction_23230 J003 3_Junction_23221_Junction_23225_Junction_23228 J001 5_Junction_23228_Junction_23229 J002	clh-1	WBGene00000528	T27D12.2	II_-_11847836_11847848_11848026_11848338_11848372_11848421 5_Junction_23221_Junction_23222 J002 3_Junction_23222_Junction_23229_Junction_23230 J003 3_Junction_23221_Junction_23225_Junction_23228 J001 5_Junction_23228_Junction_23229 J002					6.188180625%	3.3211062027%	4.4772965875638%	2.3123243864%	0%
clh-1 II_-_11847836_11847848_11848026_11848338_11848372_11848421 5_Junction_23221_Junction_23222 J002 3_Junction_23222_Junction_23229_Junction_23230 J003 3_Junction_23221_Junction_23225_Junction_23228 J002 5_Junction_23228_Junction_23229 J001	clh-1	WBGene00000528	T27D12.2	II_-_11847836_11847848_11848026_11848338_11848372_11848421 5_Junction_23221_Junction_23222 J002 3_Junction_23222_Junction_23229_Junction_23230 J003 3_Junction_23221_Junction_23225_Junction_23228 J002 5_Junction_23228_Junction_23229 J001					0.680734332%	1.2917411991%	1.7416799608824%	1.3570961796%	0%
clh-1 II_-_11847836_11847848_11848026_11848338_11848372_11848421 5_Junction_23221_Junction_23222 J002 3_Junction_23222_Junction_23229_Junction_23230 J003 3_Junction_23221_Junction_23225_Junction_23228 J002 5_Junction_23228_Junction_23229 J002	clh-1	WBGene00000528	T27D12.2	II_-_11847836_11847848_11848026_11848338_11848372_11848421 5_Junction_23221_Junction_23222 J002 3_Junction_23222_Junction_23229_Junction_23230 J003 3_Junction_23221_Junction_23225_Junction_23228 J002 5_Junction_23228_Junction_23229 J002					2.979127668%	1.1070354009%	0.9950893051176%	0.9047307864%	0%
clh-1 II_-_11847836_11847848_11848026_11848338_11848372_11848421 5_Junction_23221_Junction_23222 J002 3_Junction_23222_Junction_23229_Junction_23230 J003 3_Junction_23221_Junction_23225_Junction_23228 J003 5_Junction_23228_Junction_23229 J001	clh-1	WBGene00000528	T27D12.2	II_-_11847836_11847848_11848026_11848338_11848372_11848421 5_Junction_23221_Junction_23222 J002 3_Junction_23222_Junction_23229_Junction_23230 J003 3_Junction_23221_Junction_23225_Junction_23228 J003 5_Junction_23228_Junction_23229 J001					0.419048793%	2.2603613967%	1.0159799771814%	0.4523653932%	0%
clh-1 II_-_11847836_11847848_11848026_11848338_11848372_11848421 5_Junction_23221_Junction_23222 J002 3_Junction_23222_Junction_23229_Junction_23230 J003 3_Junction_23221_Junction_23225_Junction_23228 J003 5_Junction_23228_Junction_23229 J002	clh-1	WBGene00000528	T27D12.2	II_-_11847836_11847848_11848026_11848338_11848372_11848421 5_Junction_23221_Junction_23222 J002 3_Junction_23222_Junction_23229_Junction_23230 J003 3_Junction_23221_Junction_23225_Junction_23228 J003 5_Junction_23228_Junction_23229 J002					1.833901707%	1.9371528033%	0.5804687613186%	0.3015769288%	0%
clh-1 II_-_11847836_11847848_11848026_11848338_11848372_11848421 5_Junction_23606_Junction_23607 J001 3_Junction_23607_Junction_23614_Junction_23615 J001 3_Junction_23606_Junction_23610_Junction_23613 J001 5_Junction_23613_Junction_23614 J001	clh-1	WBGene00000528	T27D12.2	II_-_11847836_11847848_11848026_11848338_11848372_11848421 5_Junction_23606_Junction_23607 J001 3_Junction_23607_Junction_23614_Junction_23615 J001 3_Junction_23606_Junction_23610_Junction_23613 J001 5_Junction_23613_Junction_23614 J001					0.848191422375%	2.3238980424%	5.56615996693692%	2.0199359136%	0%
clh-1 II_-_11847836_11847848_11848026_11848338_11848372_11848421 5_Junction_23606_Junction_23607 J001 3_Junction_23607_Junction_23614_Junction_23615 J001 3_Junction_23606_Junction_23610_Junction_23613 J001 5_Junction_23613_Junction_23614 J002	clh-1	WBGene00000528	T27D12.2	II_-_11847836_11847848_11848026_11848338_11848372_11848421 5_Junction_23606_Junction_23607 J001 3_Junction_23607_Junction_23614_Junction_23615 J001 3_Junction_23606_Junction_23610_Junction_23613 J001 5_Junction_23613_Junction_23614 J002					3.711977515125%	1.9916043576%	3.18016304836308%	1.3466239424%	0%
clh-1 II_-_11847836_11847848_11848026_11848338_11848372_11848421 5_Junction_23606_Junction_23607 J001 3_Junction_23607_Junction_23614_Junction_23615 J001 3_Junction_23606_Junction_23610_Junction_23613 J002 5_Junction_23613_Junction_23614 J001	clh-1	WBGene00000528	T27D12.2	II_-_11847836_11847848_11848026_11848338_11848372_11848421 5_Junction_23606_Junction_23607 J001 3_Junction_23607_Junction_23614_Junction_23615 J001 3_Junction_23606_Junction_23610_Junction_23613 J002 5_Junction_23613_Junction_23614 J001					0.4083381994296%	0.7746326808%	1.23709165683984%	0.7903295136%	0%
clh-1 II_-_11847836_11847848_11848026_11848338_11848372_11848421 5_Junction_23606_Junction_23607 J001 3_Junction_23607_Junction_23614_Junction_23615 J001 3_Junction_23606_Junction_23610_Junction_23613 J002 5_Junction_23613_Junction_23614 J002	clh-1	WBGene00000528	T27D12.2	II_-_11847836_11847848_11848026_11848338_11848372_11848421 5_Junction_23606_Junction_23607 J001 3_Junction_23607_Junction_23614_Junction_23615 J001 3_Junction_23606_Junction_23610_Junction_23613 J002 5_Junction_23613_Junction_23614 J002					1.7870284641704%	0.6638681192%	0.70679843876016%	0.5268863424%	0%
clh-1 II_-_11847836_11847848_11848026_11848338_11848372_11848421 5_Junction_23606_Junction_23607 J001 3_Junction_23607_Junction_23614_Junction_23615 J001 3_Junction_23606_Junction_23610_Junction_23613 J003 5_Junction_23613_Junction_23614 J001	clh-1	WBGene00000528	T27D12.2	II_-_11847836_11847848_11848026_11848338_11848372_11848421 5_Junction_23606_Junction_23607 J001 3_Junction_23607_Junction_23614_Junction_23615 J001 3_Junction_23606_Junction_23610_Junction_23613 J003 5_Junction_23613_Junction_23614 J001					0.2513662401954%	1.3554958296%	0.72163679982324%	0.2634431712%	0%
clh-1 II_-_11847836_11847848_11848026_11848338_11848372_11848421 5_Junction_23606_Junction_23607 J001 3_Junction_23607_Junction_23614_Junction_23615 J001 3_Junction_23606_Junction_23610_Junction_23613 J003 5_Junction_23613_Junction_23614 J002	clh-1	WBGene00000528	T27D12.2	II_-_11847836_11847848_11848026_11848338_11848372_11848421 5_Junction_23606_Junction_23607 J001 3_Junction_23607_Junction_23614_Junction_23615 J001 3_Junction_23606_Junction_23610_Junction_23613 J003 5_Junction_23613_Junction_23614 J002					1.1000651587046%	1.1616737704%	0.41229908927676%	0.1756287808%	0%
clh-1 II_-_11847836_11847848_11848026_11848338_11848372_11848421 5_Junction_23606_Junction_23607 J001 3_Junction_23607_Junction_23614_Junction_23615 J002 3_Junction_23606_Junction_23610_Junction_23613 J001 5_Junction_23613_Junction_23614 J001	clh-1	WBGene00000528	T27D12.2	II_-_11847836_11847848_11848026_11848338_11848372_11848421 5_Junction_23606_Junction_23607 J001 3_Junction_23607_Junction_23614_Junction_23615 J002 3_Junction_23606_Junction_23610_Junction_23613 J001 5_Junction_23613_Junction_23614 J001					2.969051702625%	4.6500435684%	1.59246752579928%	1.618082466%	0%
clh-1 II_-_11847836_11847848_11848026_11848338_11848372_11848421 5_Junction_23606_Junction_23607 J001 3_Junction_23607_Junction_23614_Junction_23615 J002 3_Junction_23606_Junction_23610_Junction_23613 J001 5_Junction_23613_Junction_23614 J002	clh-1	WBGene00000528	T27D12.2	II_-_11847836_11847848_11848026_11848338_11848372_11848421 5_Junction_23606_Junction_23607 J001 3_Junction_23607_Junction_23614_Junction_23615 J002 3_Junction_23606_Junction_23610_Junction_23613 J001 5_Junction_23613_Junction_23614 J002					12.993591859875%	3.9851348316%	0.90983845440072%	1.078721644%	0%
clh-1 II_-_11847836_11847848_11848026_11848338_11848372_11848421 5_Junction_23606_Junction_23607 J001 3_Junction_23607_Junction_23614_Junction_23615 J002 3_Junction_23606_Junction_23610_Junction_23613 J002 5_Junction_23613_Junction_23614 J001	clh-1	WBGene00000528	T27D12.2	II_-_11847836_11847848_11848026_11848338_11848372_11848421 5_Junction_23606_Junction_23607 J001 3_Junction_23607_Junction_23614_Junction_23615 J002 3_Junction_23606_Junction_23610_Junction_23613 J002 5_Junction_23613_Junction_23614 J001					1.4293674685704%	1.5500145228%	0.35392951364256%	0.633098466%	0%
clh-1 II_-_11847836_11847848_11848026_11848338_11848372_11848421 5_Junction_23606_Junction_23607 J001 3_Junction_23607_Junction_23614_Junction_23615 J002 3_Junction_23606_Junction_23610_Junction_23613 J002 5_Junction_23613_Junction_23614 J002	clh-1	WBGene00000528	T27D12.2	II_-_11847836_11847848_11848026_11848338_11848372_11848421 5_Junction_23606_Junction_23607 J001 3_Junction_23607_Junction_23614_Junction_23615 J002 3_Junction_23606_Junction_23610_Junction_23613 J002 5_Junction_23613_Junction_23614 J002					6.2554038678296%	1.3283782772%	0.20221365675744%	0.422065644%	0%
clh-1 II_-_11847836_11847848_11848026_11848338_11848372_11848421 5_Junction_23606_Junction_23607 J001 3_Junction_23607_Junction_23614_Junction_23615 J002 3_Junction_23606_Junction_23610_Junction_23613 J003 5_Junction_23613_Junction_23614 J001	clh-1	WBGene00000528	T27D12.2	II_-_11847836_11847848_11848026_11848338_11848372_11848421 5_Junction_23606_Junction_23607 J001 3_Junction_23607_Junction_23614_Junction_23615 J002 3_Junction_23606_Junction_23610_Junction_23613 J003 5_Junction_23613_Junction_23614 J001					0.8798949668046%	2.7123025836%	0.20645888295816%	0.211032822%	0%
clh-1 II_-_11847836_11847848_11848026_11848338_11848372_11848421 5_Junction_23606_Junction_23607 J001 3_Junction_23607_Junction_23614_Junction_23615 J002 3_Junction_23606_Junction_23610_Junction_23613 J003 5_Junction_23613_Junction_23614 J002	clh-1	WBGene00000528	T27D12.2	II_-_11847836_11847848_11848026_11848338_11848372_11848421 5_Junction_23606_Junction_23607 J001 3_Junction_23607_Junction_23614_Junction_23615 J002 3_Junction_23606_Junction_23610_Junction_23613 J003 5_Junction_23613_Junction_23614 J002					3.8507231342954%	2.3244710164%	0.11795796644184%	0.140688548%	0%
clh-1 II_-_11847836_11847848_11848026_11848338_11848372_11848421 5_Junction_23606_Junction_23607 J001 3_Junction_23607_Junction_23614_Junction_23615 J003 3_Junction_23606_Junction_23610_Junction_23613 J001 5_Junction_23613_Junction_23614 J001	clh-1	WBGene00000528	T27D12.2	II_-_11847836_11847848_11848026_11848338_11848372_11848421 5_Junction_23606_Junction_23607 J001 3_Junction_23607_Junction_23614_Junction_23615 J003 3_Junction_23606_Junction_23610_Junction_23613 J001 5_Junction_23613_Junction_23614 J001					3.817243125%	15.5008943892%	30.2232393100638%	31.9242336204%	83.33%
clh-1 II_-_11847836_11847848_11848026_11848338_11848372_11848421 5_Junction_23606_Junction_23607 J001 3_Junction_23607_Junction_23614_Junction_23615 J003 3_Junction_23606_Junction_23610_Junction_23613 J001 5_Junction_23613_Junction_23614 J002	clh-1	WBGene00000528	T27D12.2	II_-_11847836_11847848_11848026_11848338_11848372_11848421 5_Junction_23606_Junction_23607 J001 3_Junction_23607_Junction_23614_Junction_23615 J003 3_Junction_23606_Junction_23610_Junction_23613 J001 5_Junction_23613_Junction_23614 J002					16.705569375%	13.2844248108%	17.2677086944362%	21.2828224136%	0%
clh-1 II_-_11847836_11847848_11848026_11848338_11848372_11848421 5_Junction_23606_Junction_23607 J001 3_Junction_23607_Junction_23614_Junction_23615 J003 3_Junction_23606_Junction_23610_Junction_23613 J002 5_Junction_23613_Junction_23614 J001	clh-1	WBGene00000528	T27D12.2	II_-_11847836_11847848_11848026_11848338_11848372_11848421 5_Junction_23606_Junction_23607 J001 3_Junction_23607_Junction_23614_Junction_23615 J003 3_Junction_23606_Junction_23610_Junction_23613 J002 5_Junction_23613_Junction_23614 J001					1.837705668%	5.1669647964%	6.7171833751176%	12.4908240204%	0%
clh-1 II_-_11847836_11847848_11848026_11848338_11848372_11848421 5_Junction_23606_Junction_23607 J001 3_Junction_23607_Junction_23614_Junction_23615 J003 3_Junction_23606_Junction_23610_Junction_23613 J002 5_Junction_23613_Junction_23614 J002	clh-1	WBGene00000528	T27D12.2	II_-_11847836_11847848_11848026_11848338_11848372_11848421 5_Junction_23606_Junction_23607 J001 3_Junction_23607_Junction_23614_Junction_23615 J003 3_Junction_23606_Junction_23610_Junction_23613 J002 5_Junction_23613_Junction_23614 J002					8.042432332%	4.4281416036%	3.8377873588824%	8.3272160136%	0%
clh-1 II_-_11847836_11847848_11848026_11848338_11848372_11848421 5_Junction_23606_Junction_23607 J001 3_Junction_23607_Junction_23614_Junction_23615 J003 3_Junction_23606_Junction_23610_Junction_23613 J003 5_Junction_23613_Junction_23614 J001	clh-1	WBGene00000528	T27D12.2	II_-_11847836_11847848_11848026_11848338_11848372_11848421 5_Junction_23606_Junction_23607 J001 3_Junction_23607_Junction_23614_Junction_23615 J003 3_Junction_23606_Junction_23610_Junction_23613 J003 5_Junction_23613_Junction_23614 J001					1.131261207%	9.0414455868%	3.9183569688186%	4.1636080068%	16.67%
clh-1 II_-_11847836_11847848_11848026_11848338_11848372_11848421 5_Junction_23606_Junction_23607 J001 3_Junction_23607_Junction_23614_Junction_23615 J003 3_Junction_23606_Junction_23610_Junction_23613 J003 5_Junction_23613_Junction_23614 J002	clh-1	WBGene00000528	T27D12.2	II_-_11847836_11847848_11848026_11848338_11848372_11848421 5_Junction_23606_Junction_23607 J001 3_Junction_23607_Junction_23614_Junction_23615 J003 3_Junction_23606_Junction_23610_Junction_23613 J003 5_Junction_23613_Junction_23614 J002					4.950788293%	7.7486112132%	2.2387092926814%	2.7757386712%	0%
clh-1 II_-_11847836_11847848_11848026_11848338_11848372_11848421 5_Junction_23606_Junction_23607 J002 3_Junction_23607_Junction_23614_Junction_23615 J001 3_Junction_23606_Junction_23610_Junction_23613 J001 5_Junction_23613_Junction_23614 J001	clh-1	WBGene00000528	T27D12.2	II_-_11847836_11847848_11848026_11848338_11848372_11848421 5_Junction_23606_Junction_23607 J002 3_Junction_23607_Junction_23614_Junction_23615 J001 3_Junction_23606_Junction_23610_Junction_23613 J001 5_Junction_23613_Junction_23614 J001					0.314192327625%	0.5809745106%	1.44323427426308%	0.2194608864%	0%
clh-1 II_-_11847836_11847848_11848026_11848338_11848372_11848421 5_Junction_23606_Junction_23607 J002 3_Junction_23607_Junction_23614_Junction_23615 J001 3_Junction_23606_Junction_23610_Junction_23613 J001 5_Junction_23613_Junction_23614 J002	clh-1	WBGene00000528	T27D12.2	II_-_11847836_11847848_11848026_11848338_11848372_11848421 5_Junction_23606_Junction_23607 J002 3_Junction_23607_Junction_23614_Junction_23615 J001 3_Junction_23606_Junction_23610_Junction_23613 J001 5_Junction_23613_Junction_23614 J002					1.375013734875%	0.4979010894%	0.82457571043692%	0.1463072576%	0%
clh-1 II_-_11847836_11847848_11848026_11848338_11848372_11848421 5_Junction_23606_Junction_23607 J002 3_Junction_23607_Junction_23614_Junction_23615 J001 3_Junction_23606_Junction_23610_Junction_23613 J002 5_Junction_23613_Junction_23614 J001	clh-1	WBGene00000528	T27D12.2	II_-_11847836_11847848_11848026_11848338_11848372_11848421 5_Junction_23606_Junction_23607 J002 3_Junction_23607_Junction_23614_Junction_23615 J001 3_Junction_23606_Junction_23610_Junction_23613 J002 5_Junction_23613_Junction_23614 J001					0.1512591685704%	0.1936581702%	0.32076208556016%	0.0858672864%	0%
clh-1 II_-_11847836_11847848_11848026_11848338_11848372_11848421 5_Junction_23606_Junction_23607 J002 3_Junction_23607_Junction_23614_Junction_23615 J001 3_Junction_23606_Junction_23610_Junction_23613 J002 5_Junction_23613_Junction_23614 J002	clh-1	WBGene00000528	T27D12.2	II_-_11847836_11847848_11848026_11848338_11848372_11848421 5_Junction_23606_Junction_23607 J002 3_Junction_23607_Junction_23614_Junction_23615 J001 3_Junction_23606_Junction_23610_Junction_23613 J002 5_Junction_23613_Junction_23614 J002					0.6619621678296%	0.1659670298%	0.18326381883984%	0.0572448576%	0%
clh-1 II_-_11847836_11847848_11848026_11848338_11848372_11848421 5_Junction_23606_Junction_23607 J002 3_Junction_23607_Junction_23614_Junction_23615 J001 3_Junction_23606_Junction_23610_Junction_23613 J003 5_Junction_23613_Junction_23614 J001	clh-1	WBGene00000528	T27D12.2	II_-_11847836_11847848_11848026_11848338_11848372_11848421 5_Junction_23606_Junction_23607 J002 3_Junction_23607_Junction_23614_Junction_23615 J001 3_Junction_23606_Junction_23610_Junction_23613 J003 5_Junction_23613_Junction_23614 J001					0.0931126418046%	0.3388739574%	0.18711121657676%	0.0286224288%	0%
clh-1 II_-_11847836_11847848_11848026_11848338_11848372_11848421 5_Junction_23606_Junction_23607 J002 3_Junction_23607_Junction_23614_Junction_23615 J001 3_Junction_23606_Junction_23610_Junction_23613 J003 5_Junction_23613_Junction_23614 J002	clh-1	WBGene00000528	T27D12.2	II_-_11847836_11847848_11848026_11848338_11848372_11848421 5_Junction_23606_Junction_23607 J002 3_Junction_23607_Junction_23614_Junction_23615 J001 3_Junction_23606_Junction_23610_Junction_23613 J003 5_Junction_23613_Junction_23614 J002					0.4074929592954%	0.2904184426%	0.10690389432324%	0.0190816192%	0%
clh-1 II_-_11847836_11847848_11848026_11848338_11848372_11848421 5_Junction_23606_Junction_23607 J002 3_Junction_23607_Junction_23614_Junction_23615 J002 3_Junction_23606_Junction_23610_Junction_23613 J001 5_Junction_23613_Junction_23614 J001	clh-1	WBGene00000528	T27D12.2	II_-_11847836_11847848_11848026_11848338_11848372_11848421 5_Junction_23606_Junction_23607 J002 3_Junction_23607_Junction_23614_Junction_23615 J002 3_Junction_23606_Junction_23610_Junction_23613 J001 5_Junction_23613_Junction_23614 J001					1.099814547375%	1.1625108921%	0.41290651500072%	0.175800534%	0%
clh-1 II_-_11847836_11847848_11848026_11848338_11848372_11848421 5_Junction_23606_Junction_23607 J002 3_Junction_23607_Junction_23614_Junction_23615 J002 3_Junction_23606_Junction_23610_Junction_23613 J001 5_Junction_23613_Junction_23614 J002	clh-1	WBGene00000528	T27D12.2	II_-_11847836_11847848_11848026_11848338_11848372_11848421 5_Junction_23606_Junction_23607 J002 3_Junction_23607_Junction_23614_Junction_23615 J002 3_Junction_23606_Junction_23610_Junction_23613 J001 5_Junction_23613_Junction_23614 J002					4.813166890125%	0.9962837079%	0.23590950479928%	0.117200356%	0%
clh-1 II_-_11847836_11847848_11848026_11848338_11848372_11848421 5_Junction_23606_Junction_23607 J002 3_Junction_23607_Junction_23614_Junction_23615 J002 3_Junction_23606_Junction_23610_Junction_23613 J002 5_Junction_23613_Junction_23614 J001	clh-1	WBGene00000528	T27D12.2	II_-_11847836_11847848_11848026_11848338_11848372_11848421 5_Junction_23606_Junction_23607 J002 3_Junction_23607_Junction_23614_Junction_23615 J002 3_Junction_23606_Junction_23610_Junction_23613 J002 5_Junction_23613_Junction_23614 J001					0.5294751634296%	0.3875036307%	0.09176940795744%	0.068784534%	0%
clh-1 II_-_11847836_11847848_11848026_11848338_11848372_11848421 5_Junction_23606_Junction_23607 J002 3_Junction_23607_Junction_23614_Junction_23615 J002 3_Junction_23606_Junction_23610_Junction_23613 J002 5_Junction_23613_Junction_23614 J002	clh-1	WBGene00000528	T27D12.2	II_-_11847836_11847848_11848026_11848338_11848372_11848421 5_Junction_23606_Junction_23607 J002 3_Junction_23607_Junction_23614_Junction_23615 J002 3_Junction_23606_Junction_23610_Junction_23613 J002 5_Junction_23613_Junction_23614 J002					2.3171655001704%	0.3320945693%	0.05243142164256%	0.045856356%	0%
clh-1 II_-_11847836_11847848_11848026_11848338_11848372_11848421 5_Junction_23606_Junction_23607 J002 3_Junction_23607_Junction_23614_Junction_23615 J002 3_Junction_23606_Junction_23610_Junction_23613 J003 5_Junction_23613_Junction_23614 J001	clh-1	WBGene00000528	T27D12.2	II_-_11847836_11847848_11848026_11848338_11848372_11848421 5_Junction_23606_Junction_23607 J002 3_Junction_23607_Junction_23614_Junction_23615 J002 3_Junction_23606_Junction_23610_Junction_23613 J003 5_Junction_23613_Junction_23614 J001					0.3259361511954%	0.6780756459%	0.05353215464184%	0.022928178%	0%
clh-1 II_-_11847836_11847848_11848026_11848338_11848372_11848421 5_Junction_23606_Junction_23607 J002 3_Junction_23607_Junction_23614_Junction_23615 J002 3_Junction_23606_Junction_23610_Junction_23613 J003 5_Junction_23613_Junction_23614 J002	clh-1	WBGene00000528	T27D12.2	II_-_11847836_11847848_11848026_11848338_11848372_11848421 5_Junction_23606_Junction_23607 J002 3_Junction_23607_Junction_23614_Junction_23615 J002 3_Junction_23606_Junction_23610_Junction_23613 J003 5_Junction_23613_Junction_23614 J002					1.4264087477046%	0.5811177541%	0.03058499595816%	0.015285452%	0%
clh-1 II_-_11847836_11847848_11848026_11848338_11848372_11848421 5_Junction_23606_Junction_23607 J002 3_Junction_23607_Junction_23614_Junction_23615 J003 3_Junction_23606_Junction_23610_Junction_23613 J001 5_Junction_23613_Junction_23614 J001	clh-1	WBGene00000528	T27D12.2	II_-_11847836_11847848_11848026_11848338_11848372_11848421 5_Junction_23606_Junction_23607 J002 3_Junction_23607_Junction_23614_Junction_23615 J003 3_Junction_23606_Junction_23610_Junction_23613 J001 5_Junction_23613_Junction_23614 J001					1.414006875%	3.8752235973%	7.8365004079362%	3.4684865796%	0%
clh-1 II_-_11847836_11847848_11848026_11848338_11848372_11848421 5_Junction_23606_Junction_23607 J002 3_Junction_23607_Junction_23614_Junction_23615 J003 3_Junction_23606_Junction_23610_Junction_23613 J001 5_Junction_23613_Junction_23614 J002	clh-1	WBGene00000528	T27D12.2	II_-_11847836_11847848_11848026_11848338_11848372_11848421 5_Junction_23606_Junction_23607 J002 3_Junction_23607_Junction_23614_Junction_23615 J003 3_Junction_23606_Junction_23610_Junction_23613 J001 5_Junction_23613_Junction_23614 J002					6.188180625%	3.3211062027%	4.4772965875638%	2.3123243864%	0%
clh-1 II_-_11847836_11847848_11848026_11848338_11848372_11848421 5_Junction_23606_Junction_23607 J002 3_Junction_23607_Junction_23614_Junction_23615 J003 3_Junction_23606_Junction_23610_Junction_23613 J002 5_Junction_23613_Junction_23614 J001	clh-1	WBGene00000528	T27D12.2	II_-_11847836_11847848_11848026_11848338_11848372_11848421 5_Junction_23606_Junction_23607 J002 3_Junction_23607_Junction_23614_Junction_23615 J003 3_Junction_23606_Junction_23610_Junction_23613 J002 5_Junction_23613_Junction_23614 J001					0.680734332%	1.2917411991%	1.7416799608824%	1.3570961796%	0%
clh-1 II_-_11847836_11847848_11848026_11848338_11848372_11848421 5_Junction_23606_Junction_23607 J002 3_Junction_23607_Junction_23614_Junction_23615 J003 3_Junction_23606_Junction_23610_Junction_23613 J002 5_Junction_23613_Junction_23614 J002	clh-1	WBGene00000528	T27D12.2	II_-_11847836_11847848_11848026_11848338_11848372_11848421 5_Junction_23606_Junction_23607 J002 3_Junction_23607_Junction_23614_Junction_23615 J003 3_Junction_23606_Junction_23610_Junction_23613 J002 5_Junction_23613_Junction_23614 J002					2.979127668%	1.1070354009%	0.9950893051176%	0.9047307864%	0%
clh-1 II_-_11847836_11847848_11848026_11848338_11848372_11848421 5_Junction_23606_Junction_23607 J002 3_Junction_23607_Junction_23614_Junction_23615 J003 3_Junction_23606_Junction_23610_Junction_23613 J003 5_Junction_23613_Junction_23614 J001	clh-1	WBGene00000528	T27D12.2	II_-_11847836_11847848_11848026_11848338_11848372_11848421 5_Junction_23606_Junction_23607 J002 3_Junction_23607_Junction_23614_Junction_23615 J003 3_Junction_23606_Junction_23610_Junction_23613 J003 5_Junction_23613_Junction_23614 J001					0.419048793%	2.2603613967%	1.0159799771814%	0.4523653932%	0%
clh-1 II_-_11847836_11847848_11848026_11848338_11848372_11848421 5_Junction_23606_Junction_23607 J002 3_Junction_23607_Junction_23614_Junction_23615 J003 3_Junction_23606_Junction_23610_Junction_23613 J003 5_Junction_23613_Junction_23614 J002	clh-1	WBGene00000528	T27D12.2	II_-_11847836_11847848_11848026_11848338_11848372_11848421 5_Junction_23606_Junction_23607 J002 3_Junction_23607_Junction_23614_Junction_23615 J003 3_Junction_23606_Junction_23610_Junction_23613 J003 5_Junction_23613_Junction_23614 J002					1.833901707%	1.9371528033%	0.5804687613186%	0.3015769288%	0%
clh-1 II_-_11847836_11847848_11848026_11848338_11848372_11848421 5_Junction_23661_Junction_23662 J001 3_Junction_23662_Junction_23669_Junction_23670 J001 3_Junction_23661_Junction_23665_Junction_23668 J001 5_Junction_23668_Junction_23669 J001	clh-1	WBGene00000528	T27D12.2	II_-_11847836_11847848_11848026_11848338_11848372_11848421 5_Junction_23661_Junction_23662 J001 3_Junction_23662_Junction_23669_Junction_23670 J001 3_Junction_23661_Junction_23665_Junction_23668 J001 5_Junction_23668_Junction_23669 J001					0.848191422375%	2.3238980424%	5.56615996693692%	2.0199359136%	0%
clh-1 II_-_11847836_11847848_11848026_11848338_11848372_11848421 5_Junction_23661_Junction_23662 J001 3_Junction_23662_Junction_23669_Junction_23670 J001 3_Junction_23661_Junction_23665_Junction_23668 J001 5_Junction_23668_Junction_23669 J002	clh-1	WBGene00000528	T27D12.2	II_-_11847836_11847848_11848026_11848338_11848372_11848421 5_Junction_23661_Junction_23662 J001 3_Junction_23662_Junction_23669_Junction_23670 J001 3_Junction_23661_Junction_23665_Junction_23668 J001 5_Junction_23668_Junction_23669 J002					3.711977515125%	1.9916043576%	3.18016304836308%	1.3466239424%	0%
clh-1 II_-_11847836_11847848_11848026_11848338_11848372_11848421 5_Junction_23661_Junction_23662 J001 3_Junction_23662_Junction_23669_Junction_23670 J001 3_Junction_23661_Junction_23665_Junction_23668 J002 5_Junction_23668_Junction_23669 J001	clh-1	WBGene00000528	T27D12.2	II_-_11847836_11847848_11848026_11848338_11848372_11848421 5_Junction_23661_Junction_23662 J001 3_Junction_23662_Junction_23669_Junction_23670 J001 3_Junction_23661_Junction_23665_Junction_23668 J002 5_Junction_23668_Junction_23669 J001					0.4083381994296%	0.7746326808%	1.23709165683984%	0.7903295136%	0%
clh-1 II_-_11847836_11847848_11848026_11848338_11848372_11848421 5_Junction_23661_Junction_23662 J001 3_Junction_23662_Junction_23669_Junction_23670 J001 3_Junction_23661_Junction_23665_Junction_23668 J002 5_Junction_23668_Junction_23669 J002	clh-1	WBGene00000528	T27D12.2	II_-_11847836_11847848_11848026_11848338_11848372_11848421 5_Junction_23661_Junction_23662 J001 3_Junction_23662_Junction_23669_Junction_23670 J001 3_Junction_23661_Junction_23665_Junction_23668 J002 5_Junction_23668_Junction_23669 J002					1.7870284641704%	0.6638681192%	0.70679843876016%	0.5268863424%	0%
clh-1 II_-_11847836_11847848_11848026_11848338_11848372_11848421 5_Junction_23661_Junction_23662 J001 3_Junction_23662_Junction_23669_Junction_23670 J001 3_Junction_23661_Junction_23665_Junction_23668 J003 5_Junction_23668_Junction_23669 J001	clh-1	WBGene00000528	T27D12.2	II_-_11847836_11847848_11848026_11848338_11848372_11848421 5_Junction_23661_Junction_23662 J001 3_Junction_23662_Junction_23669_Junction_23670 J001 3_Junction_23661_Junction_23665_Junction_23668 J003 5_Junction_23668_Junction_23669 J001					0.2513662401954%	1.3554958296%	0.72163679982324%	0.2634431712%	0%
clh-1 II_-_11847836_11847848_11848026_11848338_11848372_11848421 5_Junction_23661_Junction_23662 J001 3_Junction_23662_Junction_23669_Junction_23670 J001 3_Junction_23661_Junction_23665_Junction_23668 J003 5_Junction_23668_Junction_23669 J002	clh-1	WBGene00000528	T27D12.2	II_-_11847836_11847848_11848026_11848338_11848372_11848421 5_Junction_23661_Junction_23662 J001 3_Junction_23662_Junction_23669_Junction_23670 J001 3_Junction_23661_Junction_23665_Junction_23668 J003 5_Junction_23668_Junction_23669 J002					1.1000651587046%	1.1616737704%	0.41229908927676%	0.1756287808%	0%
clh-1 II_-_11847836_11847848_11848026_11848338_11848372_11848421 5_Junction_23661_Junction_23662 J001 3_Junction_23662_Junction_23669_Junction_23670 J002 3_Junction_23661_Junction_23665_Junction_23668 J001 5_Junction_23668_Junction_23669 J001	clh-1	WBGene00000528	T27D12.2	II_-_11847836_11847848_11848026_11848338_11848372_11848421 5_Junction_23661_Junction_23662 J001 3_Junction_23662_Junction_23669_Junction_23670 J002 3_Junction_23661_Junction_23665_Junction_23668 J001 5_Junction_23668_Junction_23669 J001					2.969051702625%	4.6500435684%	1.59246752579928%	1.618082466%	0%
clh-1 II_-_11847836_11847848_11848026_11848338_11848372_11848421 5_Junction_23661_Junction_23662 J001 3_Junction_23662_Junction_23669_Junction_23670 J002 3_Junction_23661_Junction_23665_Junction_23668 J001 5_Junction_23668_Junction_23669 J002	clh-1	WBGene00000528	T27D12.2	II_-_11847836_11847848_11848026_11848338_11848372_11848421 5_Junction_23661_Junction_23662 J001 3_Junction_23662_Junction_23669_Junction_23670 J002 3_Junction_23661_Junction_23665_Junction_23668 J001 5_Junction_23668_Junction_23669 J002					12.993591859875%	3.9851348316%	0.90983845440072%	1.078721644%	0%
clh-1 II_-_11847836_11847848_11848026_11848338_11848372_11848421 5_Junction_23661_Junction_23662 J001 3_Junction_23662_Junction_23669_Junction_23670 J002 3_Junction_23661_Junction_23665_Junction_23668 J002 5_Junction_23668_Junction_23669 J001	clh-1	WBGene00000528	T27D12.2	II_-_11847836_11847848_11848026_11848338_11848372_11848421 5_Junction_23661_Junction_23662 J001 3_Junction_23662_Junction_23669_Junction_23670 J002 3_Junction_23661_Junction_23665_Junction_23668 J002 5_Junction_23668_Junction_23669 J001					1.4293674685704%	1.5500145228%	0.35392951364256%	0.633098466%	0%
clh-1 II_-_11847836_11847848_11848026_11848338_11848372_11848421 5_Junction_23661_Junction_23662 J001 3_Junction_23662_Junction_23669_Junction_23670 J002 3_Junction_23661_Junction_23665_Junction_23668 J002 5_Junction_23668_Junction_23669 J002	clh-1	WBGene00000528	T27D12.2	II_-_11847836_11847848_11848026_11848338_11848372_11848421 5_Junction_23661_Junction_23662 J001 3_Junction_23662_Junction_23669_Junction_23670 J002 3_Junction_23661_Junction_23665_Junction_23668 J002 5_Junction_23668_Junction_23669 J002					6.2554038678296%	1.3283782772%	0.20221365675744%	0.422065644%	0%
clh-1 II_-_11847836_11847848_11848026_11848338_11848372_11848421 5_Junction_23661_Junction_23662 J001 3_Junction_23662_Junction_23669_Junction_23670 J002 3_Junction_23661_Junction_23665_Junction_23668 J003 5_Junction_23668_Junction_23669 J001	clh-1	WBGene00000528	T27D12.2	II_-_11847836_11847848_11848026_11848338_11848372_11848421 5_Junction_23661_Junction_23662 J001 3_Junction_23662_Junction_23669_Junction_23670 J002 3_Junction_23661_Junction_23665_Junction_23668 J003 5_Junction_23668_Junction_23669 J001					0.8798949668046%	2.7123025836%	0.20645888295816%	0.211032822%	0%
clh-1 II_-_11847836_11847848_11848026_11848338_11848372_11848421 5_Junction_23661_Junction_23662 J001 3_Junction_23662_Junction_23669_Junction_23670 J002 3_Junction_23661_Junction_23665_Junction_23668 J003 5_Junction_23668_Junction_23669 J002	clh-1	WBGene00000528	T27D12.2	II_-_11847836_11847848_11848026_11848338_11848372_11848421 5_Junction_23661_Junction_23662 J001 3_Junction_23662_Junction_23669_Junction_23670 J002 3_Junction_23661_Junction_23665_Junction_23668 J003 5_Junction_23668_Junction_23669 J002					3.8507231342954%	2.3244710164%	0.11795796644184%	0.140688548%	0%
clh-1 II_-_11847836_11847848_11848026_11848338_11848372_11848421 5_Junction_23661_Junction_23662 J001 3_Junction_23662_Junction_23669_Junction_23670 J003 3_Junction_23661_Junction_23665_Junction_23668 J001 5_Junction_23668_Junction_23669 J001	clh-1	WBGene00000528	T27D12.2	II_-_11847836_11847848_11848026_11848338_11848372_11848421 5_Junction_23661_Junction_23662 J001 3_Junction_23662_Junction_23669_Junction_23670 J003 3_Junction_23661_Junction_23665_Junction_23668 J001 5_Junction_23668_Junction_23669 J001					3.817243125%	15.5008943892%	30.2232393100638%	31.9242336204%	83.33%
clh-1 II_-_11847836_11847848_11848026_11848338_11848372_11848421 5_Junction_23661_Junction_23662 J001 3_Junction_23662_Junction_23669_Junction_23670 J003 3_Junction_23661_Junction_23665_Junction_23668 J001 5_Junction_23668_Junction_23669 J002	clh-1	WBGene00000528	T27D12.2	II_-_11847836_11847848_11848026_11848338_11848372_11848421 5_Junction_23661_Junction_23662 J001 3_Junction_23662_Junction_23669_Junction_23670 J003 3_Junction_23661_Junction_23665_Junction_23668 J001 5_Junction_23668_Junction_23669 J002					16.705569375%	13.2844248108%	17.2677086944362%	21.2828224136%	0%
clh-1 II_-_11847836_11847848_11848026_11848338_11848372_11848421 5_Junction_23661_Junction_23662 J001 3_Junction_23662_Junction_23669_Junction_23670 J003 3_Junction_23661_Junction_23665_Junction_23668 J002 5_Junction_23668_Junction_23669 J001	clh-1	WBGene00000528	T27D12.2	II_-_11847836_11847848_11848026_11848338_11848372_11848421 5_Junction_23661_Junction_23662 J001 3_Junction_23662_Junction_23669_Junction_23670 J003 3_Junction_23661_Junction_23665_Junction_23668 J002 5_Junction_23668_Junction_23669 J001					1.837705668%	5.1669647964%	6.7171833751176%	12.4908240204%	0%
clh-1 II_-_11847836_11847848_11848026_11848338_11848372_11848421 5_Junction_23661_Junction_23662 J001 3_Junction_23662_Junction_23669_Junction_23670 J003 3_Junction_23661_Junction_23665_Junction_23668 J002 5_Junction_23668_Junction_23669 J002	clh-1	WBGene00000528	T27D12.2	II_-_11847836_11847848_11848026_11848338_11848372_11848421 5_Junction_23661_Junction_23662 J001 3_Junction_23662_Junction_23669_Junction_23670 J003 3_Junction_23661_Junction_23665_Junction_23668 J002 5_Junction_23668_Junction_23669 J002					8.042432332%	4.4281416036%	3.8377873588824%	8.3272160136%	0%
clh-1 II_-_11847836_11847848_11848026_11848338_11848372_11848421 5_Junction_23661_Junction_23662 J001 3_Junction_23662_Junction_23669_Junction_23670 J003 3_Junction_23661_Junction_23665_Junction_23668 J003 5_Junction_23668_Junction_23669 J001	clh-1	WBGene00000528	T27D12.2	II_-_11847836_11847848_11848026_11848338_11848372_11848421 5_Junction_23661_Junction_23662 J001 3_Junction_23662_Junction_23669_Junction_23670 J003 3_Junction_23661_Junction_23665_Junction_23668 J003 5_Junction_23668_Junction_23669 J001					1.131261207%	9.0414455868%	3.9183569688186%	4.1636080068%	16.67%
clh-1 II_-_11847836_11847848_11848026_11848338_11848372_11848421 5_Junction_23661_Junction_23662 J001 3_Junction_23662_Junction_23669_Junction_23670 J003 3_Junction_23661_Junction_23665_Junction_23668 J003 5_Junction_23668_Junction_23669 J002	clh-1	WBGene00000528	T27D12.2	II_-_11847836_11847848_11848026_11848338_11848372_11848421 5_Junction_23661_Junction_23662 J001 3_Junction_23662_Junction_23669_Junction_23670 J003 3_Junction_23661_Junction_23665_Junction_23668 J003 5_Junction_23668_Junction_23669 J002					4.950788293%	7.7486112132%	2.2387092926814%	2.7757386712%	0%
clh-1 II_-_11847836_11847848_11848026_11848338_11848372_11848421 5_Junction_23661_Junction_23662 J002 3_Junction_23662_Junction_23669_Junction_23670 J001 3_Junction_23661_Junction_23665_Junction_23668 J001 5_Junction_23668_Junction_23669 J001	clh-1	WBGene00000528	T27D12.2	II_-_11847836_11847848_11848026_11848338_11848372_11848421 5_Junction_23661_Junction_23662 J002 3_Junction_23662_Junction_23669_Junction_23670 J001 3_Junction_23661_Junction_23665_Junction_23668 J001 5_Junction_23668_Junction_23669 J001					0.314192327625%	0.5809745106%	1.44323427426308%	0.2194608864%	0%
clh-1 II_-_11847836_11847848_11848026_11848338_11848372_11848421 5_Junction_23661_Junction_23662 J002 3_Junction_23662_Junction_23669_Junction_23670 J001 3_Junction_23661_Junction_23665_Junction_23668 J001 5_Junction_23668_Junction_23669 J002	clh-1	WBGene00000528	T27D12.2	II_-_11847836_11847848_11848026_11848338_11848372_11848421 5_Junction_23661_Junction_23662 J002 3_Junction_23662_Junction_23669_Junction_23670 J001 3_Junction_23661_Junction_23665_Junction_23668 J001 5_Junction_23668_Junction_23669 J002					1.375013734875%	0.4979010894%	0.82457571043692%	0.1463072576%	0%
clh-1 II_-_11847836_11847848_11848026_11848338_11848372_11848421 5_Junction_23661_Junction_23662 J002 3_Junction_23662_Junction_23669_Junction_23670 J001 3_Junction_23661_Junction_23665_Junction_23668 J002 5_Junction_23668_Junction_23669 J001	clh-1	WBGene00000528	T27D12.2	II_-_11847836_11847848_11848026_11848338_11848372_11848421 5_Junction_23661_Junction_23662 J002 3_Junction_23662_Junction_23669_Junction_23670 J001 3_Junction_23661_Junction_23665_Junction_23668 J002 5_Junction_23668_Junction_23669 J001					0.1512591685704%	0.1936581702%	0.32076208556016%	0.0858672864%	0%
clh-1 II_-_11847836_11847848_11848026_11848338_11848372_11848421 5_Junction_23661_Junction_23662 J002 3_Junction_23662_Junction_23669_Junction_23670 J001 3_Junction_23661_Junction_23665_Junction_23668 J002 5_Junction_23668_Junction_23669 J002	clh-1	WBGene00000528	T27D12.2	II_-_11847836_11847848_11848026_11848338_11848372_11848421 5_Junction_23661_Junction_23662 J002 3_Junction_23662_Junction_23669_Junction_23670 J001 3_Junction_23661_Junction_23665_Junction_23668 J002 5_Junction_23668_Junction_23669 J002					0.6619621678296%	0.1659670298%	0.18326381883984%	0.0572448576%	0%
clh-1 II_-_11847836_11847848_11848026_11848338_11848372_11848421 5_Junction_23661_Junction_23662 J002 3_Junction_23662_Junction_23669_Junction_23670 J001 3_Junction_23661_Junction_23665_Junction_23668 J003 5_Junction_23668_Junction_23669 J001	clh-1	WBGene00000528	T27D12.2	II_-_11847836_11847848_11848026_11848338_11848372_11848421 5_Junction_23661_Junction_23662 J002 3_Junction_23662_Junction_23669_Junction_23670 J001 3_Junction_23661_Junction_23665_Junction_23668 J003 5_Junction_23668_Junction_23669 J001					0.0931126418046%	0.3388739574%	0.18711121657676%	0.0286224288%	0%
clh-1 II_-_11847836_11847848_11848026_11848338_11848372_11848421 5_Junction_23661_Junction_23662 J002 3_Junction_23662_Junction_23669_Junction_23670 J001 3_Junction_23661_Junction_23665_Junction_23668 J003 5_Junction_23668_Junction_23669 J002	clh-1	WBGene00000528	T27D12.2	II_-_11847836_11847848_11848026_11848338_11848372_11848421 5_Junction_23661_Junction_23662 J002 3_Junction_23662_Junction_23669_Junction_23670 J001 3_Junction_23661_Junction_23665_Junction_23668 J003 5_Junction_23668_Junction_23669 J002					0.4074929592954%	0.2904184426%	0.10690389432324%	0.0190816192%	0%
clh-1 II_-_11847836_11847848_11848026_11848338_11848372_11848421 5_Junction_23661_Junction_23662 J002 3_Junction_23662_Junction_23669_Junction_23670 J002 3_Junction_23661_Junction_23665_Junction_23668 J001 5_Junction_23668_Junction_23669 J001	clh-1	WBGene00000528	T27D12.2	II_-_11847836_11847848_11848026_11848338_11848372_11848421 5_Junction_23661_Junction_23662 J002 3_Junction_23662_Junction_23669_Junction_23670 J002 3_Junction_23661_Junction_23665_Junction_23668 J001 5_Junction_23668_Junction_23669 J001					1.099814547375%	1.1625108921%	0.41290651500072%	0.175800534%	0%
clh-1 II_-_11847836_11847848_11848026_11848338_11848372_11848421 5_Junction_23661_Junction_23662 J002 3_Junction_23662_Junction_23669_Junction_23670 J002 3_Junction_23661_Junction_23665_Junction_23668 J001 5_Junction_23668_Junction_23669 J002	clh-1	WBGene00000528	T27D12.2	II_-_11847836_11847848_11848026_11848338_11848372_11848421 5_Junction_23661_Junction_23662 J002 3_Junction_23662_Junction_23669_Junction_23670 J002 3_Junction_23661_Junction_23665_Junction_23668 J001 5_Junction_23668_Junction_23669 J002					4.813166890125%	0.9962837079%	0.23590950479928%	0.117200356%	0%
clh-1 II_-_11847836_11847848_11848026_11848338_11848372_11848421 5_Junction_23661_Junction_23662 J002 3_Junction_23662_Junction_23669_Junction_23670 J002 3_Junction_23661_Junction_23665_Junction_23668 J002 5_Junction_23668_Junction_23669 J001	clh-1	WBGene00000528	T27D12.2	II_-_11847836_11847848_11848026_11848338_11848372_11848421 5_Junction_23661_Junction_23662 J002 3_Junction_23662_Junction_23669_Junction_23670 J002 3_Junction_23661_Junction_23665_Junction_23668 J002 5_Junction_23668_Junction_23669 J001					0.5294751634296%	0.3875036307%	0.09176940795744%	0.068784534%	0%
clh-1 II_-_11847836_11847848_11848026_11848338_11848372_11848421 5_Junction_23661_Junction_23662 J002 3_Junction_23662_Junction_23669_Junction_23670 J002 3_Junction_23661_Junction_23665_Junction_23668 J002 5_Junction_23668_Junction_23669 J002	clh-1	WBGene00000528	T27D12.2	II_-_11847836_11847848_11848026_11848338_11848372_11848421 5_Junction_23661_Junction_23662 J002 3_Junction_23662_Junction_23669_Junction_23670 J002 3_Junction_23661_Junction_23665_Junction_23668 J002 5_Junction_23668_Junction_23669 J002					2.3171655001704%	0.3320945693%	0.05243142164256%	0.045856356%	0%
clh-1 II_-_11847836_11847848_11848026_11848338_11848372_11848421 5_Junction_23661_Junction_23662 J002 3_Junction_23662_Junction_23669_Junction_23670 J002 3_Junction_23661_Junction_23665_Junction_23668 J003 5_Junction_23668_Junction_23669 J001	clh-1	WBGene00000528	T27D12.2	II_-_11847836_11847848_11848026_11848338_11848372_11848421 5_Junction_23661_Junction_23662 J002 3_Junction_23662_Junction_23669_Junction_23670 J002 3_Junction_23661_Junction_23665_Junction_23668 J003 5_Junction_23668_Junction_23669 J001					0.3259361511954%	0.6780756459%	0.05353215464184%	0.022928178%	0%
clh-1 II_-_11847836_11847848_11848026_11848338_11848372_11848421 5_Junction_23661_Junction_23662 J002 3_Junction_23662_Junction_23669_Junction_23670 J002 3_Junction_23661_Junction_23665_Junction_23668 J003 5_Junction_23668_Junction_23669 J002	clh-1	WBGene00000528	T27D12.2	II_-_11847836_11847848_11848026_11848338_11848372_11848421 5_Junction_23661_Junction_23662 J002 3_Junction_23662_Junction_23669_Junction_23670 J002 3_Junction_23661_Junction_23665_Junction_23668 J003 5_Junction_23668_Junction_23669 J002					1.4264087477046%	0.5811177541%	0.03058499595816%	0.015285452%	0%
clh-1 II_-_11847836_11847848_11848026_11848338_11848372_11848421 5_Junction_23661_Junction_23662 J002 3_Junction_23662_Junction_23669_Junction_23670 J003 3_Junction_23661_Junction_23665_Junction_23668 J001 5_Junction_23668_Junction_23669 J001	clh-1	WBGene00000528	T27D12.2	II_-_11847836_11847848_11848026_11848338_11848372_11848421 5_Junction_23661_Junction_23662 J002 3_Junction_23662_Junction_23669_Junction_23670 J003 3_Junction_23661_Junction_23665_Junction_23668 J001 5_Junction_23668_Junction_23669 J001					1.414006875%	3.8752235973%	7.8365004079362%	3.4684865796%	0%
clh-1 II_-_11847836_11847848_11848026_11848338_11848372_11848421 5_Junction_23661_Junction_23662 J002 3_Junction_23662_Junction_23669_Junction_23670 J003 3_Junction_23661_Junction_23665_Junction_23668 J001 5_Junction_23668_Junction_23669 J002	clh-1	WBGene00000528	T27D12.2	II_-_11847836_11847848_11848026_11848338_11848372_11848421 5_Junction_23661_Junction_23662 J002 3_Junction_23662_Junction_23669_Junction_23670 J003 3_Junction_23661_Junction_23665_Junction_23668 J001 5_Junction_23668_Junction_23669 J002					6.188180625%	3.3211062027%	4.4772965875638%	2.3123243864%	0%
clh-1 II_-_11847836_11847848_11848026_11848338_11848372_11848421 5_Junction_23661_Junction_23662 J002 3_Junction_23662_Junction_23669_Junction_23670 J003 3_Junction_23661_Junction_23665_Junction_23668 J002 5_Junction_23668_Junction_23669 J001	clh-1	WBGene00000528	T27D12.2	II_-_11847836_11847848_11848026_11848338_11848372_11848421 5_Junction_23661_Junction_23662 J002 3_Junction_23662_Junction_23669_Junction_23670 J003 3_Junction_23661_Junction_23665_Junction_23668 J002 5_Junction_23668_Junction_23669 J001					0.680734332%	1.2917411991%	1.7416799608824%	1.3570961796%	0%
clh-1 II_-_11847836_11847848_11848026_11848338_11848372_11848421 5_Junction_23661_Junction_23662 J002 3_Junction_23662_Junction_23669_Junction_23670 J003 3_Junction_23661_Junction_23665_Junction_23668 J002 5_Junction_23668_Junction_23669 J002	clh-1	WBGene00000528	T27D12.2	II_-_11847836_11847848_11848026_11848338_11848372_11848421 5_Junction_23661_Junction_23662 J002 3_Junction_23662_Junction_23669_Junction_23670 J003 3_Junction_23661_Junction_23665_Junction_23668 J002 5_Junction_23668_Junction_23669 J002					2.979127668%	1.1070354009%	0.9950893051176%	0.9047307864%	0%
clh-1 II_-_11847836_11847848_11848026_11848338_11848372_11848421 5_Junction_23661_Junction_23662 J002 3_Junction_23662_Junction_23669_Junction_23670 J003 3_Junction_23661_Junction_23665_Junction_23668 J003 5_Junction_23668_Junction_23669 J001	clh-1	WBGene00000528	T27D12.2	II_-_11847836_11847848_11848026_11848338_11848372_11848421 5_Junction_23661_Junction_23662 J002 3_Junction_23662_Junction_23669_Junction_23670 J003 3_Junction_23661_Junction_23665_Junction_23668 J003 5_Junction_23668_Junction_23669 J001					0.419048793%	2.2603613967%	1.0159799771814%	0.4523653932%	0%
clh-1 II_-_11847836_11847848_11848026_11848338_11848372_11848421 5_Junction_23661_Junction_23662 J002 3_Junction_23662_Junction_23669_Junction_23670 J003 3_Junction_23661_Junction_23665_Junction_23668 J003 5_Junction_23668_Junction_23669 J002	clh-1	WBGene00000528	T27D12.2	II_-_11847836_11847848_11848026_11848338_11848372_11848421 5_Junction_23661_Junction_23662 J002 3_Junction_23662_Junction_23669_Junction_23670 J003 3_Junction_23661_Junction_23665_Junction_23668 J003 5_Junction_23668_Junction_23669 J002					1.833901707%	1.9371528033%	0.5804687613186%	0.3015769288%	0%
clh-1 II_-_11847836_11847848_11848026_11848338_11848372_11848421 5_Junction_24466_Junction_24467 J001 3_Junction_24467_Junction_24474_Junction_24475 J001 3_Junction_24466_Junction_24470_Junction_24473 J001 5_Junction_24473_Junction_24474 J001	clh-1	WBGene00000528	T27D12.2	II_-_11847836_11847848_11848026_11848338_11848372_11848421 5_Junction_24466_Junction_24467 J001 3_Junction_24467_Junction_24474_Junction_24475 J001 3_Junction_24466_Junction_24470_Junction_24473 J001 5_Junction_24473_Junction_24474 J001					0.848191422375%	2.3238980424%	5.56615996693692%	2.0199359136%	0%
clh-1 II_-_11847836_11847848_11848026_11848338_11848372_11848421 5_Junction_24466_Junction_24467 J001 3_Junction_24467_Junction_24474_Junction_24475 J001 3_Junction_24466_Junction_24470_Junction_24473 J001 5_Junction_24473_Junction_24474 J002	clh-1	WBGene00000528	T27D12.2	II_-_11847836_11847848_11848026_11848338_11848372_11848421 5_Junction_24466_Junction_24467 J001 3_Junction_24467_Junction_24474_Junction_24475 J001 3_Junction_24466_Junction_24470_Junction_24473 J001 5_Junction_24473_Junction_24474 J002					3.711977515125%	1.9916043576%	3.18016304836308%	1.3466239424%	0%
clh-1 II_-_11847836_11847848_11848026_11848338_11848372_11848421 5_Junction_24466_Junction_24467 J001 3_Junction_24467_Junction_24474_Junction_24475 J001 3_Junction_24466_Junction_24470_Junction_24473 J002 5_Junction_24473_Junction_24474 J001	clh-1	WBGene00000528	T27D12.2	II_-_11847836_11847848_11848026_11848338_11848372_11848421 5_Junction_24466_Junction_24467 J001 3_Junction_24467_Junction_24474_Junction_24475 J001 3_Junction_24466_Junction_24470_Junction_24473 J002 5_Junction_24473_Junction_24474 J001					0.4083381994296%	0.7746326808%	1.23709165683984%	0.7903295136%	0%
clh-1 II_-_11847836_11847848_11848026_11848338_11848372_11848421 5_Junction_24466_Junction_24467 J001 3_Junction_24467_Junction_24474_Junction_24475 J001 3_Junction_24466_Junction_24470_Junction_24473 J002 5_Junction_24473_Junction_24474 J002	clh-1	WBGene00000528	T27D12.2	II_-_11847836_11847848_11848026_11848338_11848372_11848421 5_Junction_24466_Junction_24467 J001 3_Junction_24467_Junction_24474_Junction_24475 J001 3_Junction_24466_Junction_24470_Junction_24473 J002 5_Junction_24473_Junction_24474 J002					1.7870284641704%	0.6638681192%	0.70679843876016%	0.5268863424%	0%
clh-1 II_-_11847836_11847848_11848026_11848338_11848372_11848421 5_Junction_24466_Junction_24467 J001 3_Junction_24467_Junction_24474_Junction_24475 J001 3_Junction_24466_Junction_24470_Junction_24473 J003 5_Junction_24473_Junction_24474 J001	clh-1	WBGene00000528	T27D12.2	II_-_11847836_11847848_11848026_11848338_11848372_11848421 5_Junction_24466_Junction_24467 J001 3_Junction_24467_Junction_24474_Junction_24475 J001 3_Junction_24466_Junction_24470_Junction_24473 J003 5_Junction_24473_Junction_24474 J001					0.2513662401954%	1.3554958296%	0.72163679982324%	0.2634431712%	0%
clh-1 II_-_11847836_11847848_11848026_11848338_11848372_11848421 5_Junction_24466_Junction_24467 J001 3_Junction_24467_Junction_24474_Junction_24475 J001 3_Junction_24466_Junction_24470_Junction_24473 J003 5_Junction_24473_Junction_24474 J002	clh-1	WBGene00000528	T27D12.2	II_-_11847836_11847848_11848026_11848338_11848372_11848421 5_Junction_24466_Junction_24467 J001 3_Junction_24467_Junction_24474_Junction_24475 J001 3_Junction_24466_Junction_24470_Junction_24473 J003 5_Junction_24473_Junction_24474 J002					1.1000651587046%	1.1616737704%	0.41229908927676%	0.1756287808%	0%
clh-1 II_-_11847836_11847848_11848026_11848338_11848372_11848421 5_Junction_24466_Junction_24467 J001 3_Junction_24467_Junction_24474_Junction_24475 J002 3_Junction_24466_Junction_24470_Junction_24473 J001 5_Junction_24473_Junction_24474 J001	clh-1	WBGene00000528	T27D12.2	II_-_11847836_11847848_11848026_11848338_11848372_11848421 5_Junction_24466_Junction_24467 J001 3_Junction_24467_Junction_24474_Junction_24475 J002 3_Junction_24466_Junction_24470_Junction_24473 J001 5_Junction_24473_Junction_24474 J001					2.969051702625%	4.6500435684%	1.59246752579928%	1.618082466%	0%
clh-1 II_-_11847836_11847848_11848026_11848338_11848372_11848421 5_Junction_24466_Junction_24467 J001 3_Junction_24467_Junction_24474_Junction_24475 J002 3_Junction_24466_Junction_24470_Junction_24473 J001 5_Junction_24473_Junction_24474 J002	clh-1	WBGene00000528	T27D12.2	II_-_11847836_11847848_11848026_11848338_11848372_11848421 5_Junction_24466_Junction_24467 J001 3_Junction_24467_Junction_24474_Junction_24475 J002 3_Junction_24466_Junction_24470_Junction_24473 J001 5_Junction_24473_Junction_24474 J002					12.993591859875%	3.9851348316%	0.90983845440072%	1.078721644%	0%
clh-1 II_-_11847836_11847848_11848026_11848338_11848372_11848421 5_Junction_24466_Junction_24467 J001 3_Junction_24467_Junction_24474_Junction_24475 J002 3_Junction_24466_Junction_24470_Junction_24473 J002 5_Junction_24473_Junction_24474 J001	clh-1	WBGene00000528	T27D12.2	II_-_11847836_11847848_11848026_11848338_11848372_11848421 5_Junction_24466_Junction_24467 J001 3_Junction_24467_Junction_24474_Junction_24475 J002 3_Junction_24466_Junction_24470_Junction_24473 J002 5_Junction_24473_Junction_24474 J001					1.4293674685704%	1.5500145228%	0.35392951364256%	0.633098466%	0%
clh-1 II_-_11847836_11847848_11848026_11848338_11848372_11848421 5_Junction_24466_Junction_24467 J001 3_Junction_24467_Junction_24474_Junction_24475 J002 3_Junction_24466_Junction_24470_Junction_24473 J002 5_Junction_24473_Junction_24474 J002	clh-1	WBGene00000528	T27D12.2	II_-_11847836_11847848_11848026_11848338_11848372_11848421 5_Junction_24466_Junction_24467 J001 3_Junction_24467_Junction_24474_Junction_24475 J002 3_Junction_24466_Junction_24470_Junction_24473 J002 5_Junction_24473_Junction_24474 J002					6.2554038678296%	1.3283782772%	0.20221365675744%	0.422065644%	0%
clh-1 II_-_11847836_11847848_11848026_11848338_11848372_11848421 5_Junction_24466_Junction_24467 J001 3_Junction_24467_Junction_24474_Junction_24475 J002 3_Junction_24466_Junction_24470_Junction_24473 J003 5_Junction_24473_Junction_24474 J001	clh-1	WBGene00000528	T27D12.2	II_-_11847836_11847848_11848026_11848338_11848372_11848421 5_Junction_24466_Junction_24467 J001 3_Junction_24467_Junction_24474_Junction_24475 J002 3_Junction_24466_Junction_24470_Junction_24473 J003 5_Junction_24473_Junction_24474 J001					0.8798949668046%	2.7123025836%	0.20645888295816%	0.211032822%	0%
clh-1 II_-_11847836_11847848_11848026_11848338_11848372_11848421 5_Junction_24466_Junction_24467 J001 3_Junction_24467_Junction_24474_Junction_24475 J002 3_Junction_24466_Junction_24470_Junction_24473 J003 5_Junction_24473_Junction_24474 J002	clh-1	WBGene00000528	T27D12.2	II_-_11847836_11847848_11848026_11848338_11848372_11848421 5_Junction_24466_Junction_24467 J001 3_Junction_24467_Junction_24474_Junction_24475 J002 3_Junction_24466_Junction_24470_Junction_24473 J003 5_Junction_24473_Junction_24474 J002					3.8507231342954%	2.3244710164%	0.11795796644184%	0.140688548%	0%
clh-1 II_-_11847836_11847848_11848026_11848338_11848372_11848421 5_Junction_24466_Junction_24467 J001 3_Junction_24467_Junction_24474_Junction_24475 J003 3_Junction_24466_Junction_24470_Junction_24473 J001 5_Junction_24473_Junction_24474 J001	clh-1	WBGene00000528	T27D12.2	II_-_11847836_11847848_11848026_11848338_11848372_11848421 5_Junction_24466_Junction_24467 J001 3_Junction_24467_Junction_24474_Junction_24475 J003 3_Junction_24466_Junction_24470_Junction_24473 J001 5_Junction_24473_Junction_24474 J001					3.817243125%	15.5008943892%	30.2232393100638%	31.9242336204%	83.33%
clh-1 II_-_11847836_11847848_11848026_11848338_11848372_11848421 5_Junction_24466_Junction_24467 J001 3_Junction_24467_Junction_24474_Junction_24475 J003 3_Junction_24466_Junction_24470_Junction_24473 J001 5_Junction_24473_Junction_24474 J002	clh-1	WBGene00000528	T27D12.2	II_-_11847836_11847848_11848026_11848338_11848372_11848421 5_Junction_24466_Junction_24467 J001 3_Junction_24467_Junction_24474_Junction_24475 J003 3_Junction_24466_Junction_24470_Junction_24473 J001 5_Junction_24473_Junction_24474 J002					16.705569375%	13.2844248108%	17.2677086944362%	21.2828224136%	0%
clh-1 II_-_11847836_11847848_11848026_11848338_11848372_11848421 5_Junction_24466_Junction_24467 J001 3_Junction_24467_Junction_24474_Junction_24475 J003 3_Junction_24466_Junction_24470_Junction_24473 J002 5_Junction_24473_Junction_24474 J001	clh-1	WBGene00000528	T27D12.2	II_-_11847836_11847848_11848026_11848338_11848372_11848421 5_Junction_24466_Junction_24467 J001 3_Junction_24467_Junction_24474_Junction_24475 J003 3_Junction_24466_Junction_24470_Junction_24473 J002 5_Junction_24473_Junction_24474 J001					1.837705668%	5.1669647964%	6.7171833751176%	12.4908240204%	0%
clh-1 II_-_11847836_11847848_11848026_11848338_11848372_11848421 5_Junction_24466_Junction_24467 J001 3_Junction_24467_Junction_24474_Junction_24475 J003 3_Junction_24466_Junction_24470_Junction_24473 J002 5_Junction_24473_Junction_24474 J002	clh-1	WBGene00000528	T27D12.2	II_-_11847836_11847848_11848026_11848338_11848372_11848421 5_Junction_24466_Junction_24467 J001 3_Junction_24467_Junction_24474_Junction_24475 J003 3_Junction_24466_Junction_24470_Junction_24473 J002 5_Junction_24473_Junction_24474 J002					8.042432332%	4.4281416036%	3.8377873588824%	8.3272160136%	0%
clh-1 II_-_11847836_11847848_11848026_11848338_11848372_11848421 5_Junction_24466_Junction_24467 J001 3_Junction_24467_Junction_24474_Junction_24475 J003 3_Junction_24466_Junction_24470_Junction_24473 J003 5_Junction_24473_Junction_24474 J001	clh-1	WBGene00000528	T27D12.2	II_-_11847836_11847848_11848026_11848338_11848372_11848421 5_Junction_24466_Junction_24467 J001 3_Junction_24467_Junction_24474_Junction_24475 J003 3_Junction_24466_Junction_24470_Junction_24473 J003 5_Junction_24473_Junction_24474 J001					1.131261207%	9.0414455868%	3.9183569688186%	4.1636080068%	16.67%
clh-1 II_-_11847836_11847848_11848026_11848338_11848372_11848421 5_Junction_24466_Junction_24467 J001 3_Junction_24467_Junction_24474_Junction_24475 J003 3_Junction_24466_Junction_24470_Junction_24473 J003 5_Junction_24473_Junction_24474 J002	clh-1	WBGene00000528	T27D12.2	II_-_11847836_11847848_11848026_11848338_11848372_11848421 5_Junction_24466_Junction_24467 J001 3_Junction_24467_Junction_24474_Junction_24475 J003 3_Junction_24466_Junction_24470_Junction_24473 J003 5_Junction_24473_Junction_24474 J002					4.950788293%	7.7486112132%	2.2387092926814%	2.7757386712%	0%
clh-1 II_-_11847836_11847848_11848026_11848338_11848372_11848421 5_Junction_24466_Junction_24467 J002 3_Junction_24467_Junction_24474_Junction_24475 J001 3_Junction_24466_Junction_24470_Junction_24473 J001 5_Junction_24473_Junction_24474 J001	clh-1	WBGene00000528	T27D12.2	II_-_11847836_11847848_11848026_11848338_11848372_11848421 5_Junction_24466_Junction_24467 J002 3_Junction_24467_Junction_24474_Junction_24475 J001 3_Junction_24466_Junction_24470_Junction_24473 J001 5_Junction_24473_Junction_24474 J001					0.314192327625%	0.5809745106%	1.44323427426308%	0.2194608864%	0%
clh-1 II_-_11847836_11847848_11848026_11848338_11848372_11848421 5_Junction_24466_Junction_24467 J002 3_Junction_24467_Junction_24474_Junction_24475 J001 3_Junction_24466_Junction_24470_Junction_24473 J001 5_Junction_24473_Junction_24474 J002	clh-1	WBGene00000528	T27D12.2	II_-_11847836_11847848_11848026_11848338_11848372_11848421 5_Junction_24466_Junction_24467 J002 3_Junction_24467_Junction_24474_Junction_24475 J001 3_Junction_24466_Junction_24470_Junction_24473 J001 5_Junction_24473_Junction_24474 J002					1.375013734875%	0.4979010894%	0.82457571043692%	0.1463072576%	0%
clh-1 II_-_11847836_11847848_11848026_11848338_11848372_11848421 5_Junction_24466_Junction_24467 J002 3_Junction_24467_Junction_24474_Junction_24475 J001 3_Junction_24466_Junction_24470_Junction_24473 J002 5_Junction_24473_Junction_24474 J001	clh-1	WBGene00000528	T27D12.2	II_-_11847836_11847848_11848026_11848338_11848372_11848421 5_Junction_24466_Junction_24467 J002 3_Junction_24467_Junction_24474_Junction_24475 J001 3_Junction_24466_Junction_24470_Junction_24473 J002 5_Junction_24473_Junction_24474 J001					0.1512591685704%	0.1936581702%	0.32076208556016%	0.0858672864%	0%
clh-1 II_-_11847836_11847848_11848026_11848338_11848372_11848421 5_Junction_24466_Junction_24467 J002 3_Junction_24467_Junction_24474_Junction_24475 J001 3_Junction_24466_Junction_24470_Junction_24473 J002 5_Junction_24473_Junction_24474 J002	clh-1	WBGene00000528	T27D12.2	II_-_11847836_11847848_11848026_11848338_11848372_11848421 5_Junction_24466_Junction_24467 J002 3_Junction_24467_Junction_24474_Junction_24475 J001 3_Junction_24466_Junction_24470_Junction_24473 J002 5_Junction_24473_Junction_24474 J002					0.6619621678296%	0.1659670298%	0.18326381883984%	0.0572448576%	0%
clh-1 II_-_11847836_11847848_11848026_11848338_11848372_11848421 5_Junction_24466_Junction_24467 J002 3_Junction_24467_Junction_24474_Junction_24475 J001 3_Junction_24466_Junction_24470_Junction_24473 J003 5_Junction_24473_Junction_24474 J001	clh-1	WBGene00000528	T27D12.2	II_-_11847836_11847848_11848026_11848338_11848372_11848421 5_Junction_24466_Junction_24467 J002 3_Junction_24467_Junction_24474_Junction_24475 J001 3_Junction_24466_Junction_24470_Junction_24473 J003 5_Junction_24473_Junction_24474 J001					0.0931126418046%	0.3388739574%	0.18711121657676%	0.0286224288%	0%
clh-1 II_-_11847836_11847848_11848026_11848338_11848372_11848421 5_Junction_24466_Junction_24467 J002 3_Junction_24467_Junction_24474_Junction_24475 J001 3_Junction_24466_Junction_24470_Junction_24473 J003 5_Junction_24473_Junction_24474 J002	clh-1	WBGene00000528	T27D12.2	II_-_11847836_11847848_11848026_11848338_11848372_11848421 5_Junction_24466_Junction_24467 J002 3_Junction_24467_Junction_24474_Junction_24475 J001 3_Junction_24466_Junction_24470_Junction_24473 J003 5_Junction_24473_Junction_24474 J002					0.4074929592954%	0.2904184426%	0.10690389432324%	0.0190816192%	0%
clh-1 II_-_11847836_11847848_11848026_11848338_11848372_11848421 5_Junction_24466_Junction_24467 J002 3_Junction_24467_Junction_24474_Junction_24475 J002 3_Junction_24466_Junction_24470_Junction_24473 J001 5_Junction_24473_Junction_24474 J001	clh-1	WBGene00000528	T27D12.2	II_-_11847836_11847848_11848026_11848338_11848372_11848421 5_Junction_24466_Junction_24467 J002 3_Junction_24467_Junction_24474_Junction_24475 J002 3_Junction_24466_Junction_24470_Junction_24473 J001 5_Junction_24473_Junction_24474 J001					1.099814547375%	1.1625108921%	0.41290651500072%	0.175800534%	0%
clh-1 II_-_11847836_11847848_11848026_11848338_11848372_11848421 5_Junction_24466_Junction_24467 J002 3_Junction_24467_Junction_24474_Junction_24475 J002 3_Junction_24466_Junction_24470_Junction_24473 J001 5_Junction_24473_Junction_24474 J002	clh-1	WBGene00000528	T27D12.2	II_-_11847836_11847848_11848026_11848338_11848372_11848421 5_Junction_24466_Junction_24467 J002 3_Junction_24467_Junction_24474_Junction_24475 J002 3_Junction_24466_Junction_24470_Junction_24473 J001 5_Junction_24473_Junction_24474 J002					4.813166890125%	0.9962837079%	0.23590950479928%	0.117200356%	0%
clh-1 II_-_11847836_11847848_11848026_11848338_11848372_11848421 5_Junction_24466_Junction_24467 J002 3_Junction_24467_Junction_24474_Junction_24475 J002 3_Junction_24466_Junction_24470_Junction_24473 J002 5_Junction_24473_Junction_24474 J001	clh-1	WBGene00000528	T27D12.2	II_-_11847836_11847848_11848026_11848338_11848372_11848421 5_Junction_24466_Junction_24467 J002 3_Junction_24467_Junction_24474_Junction_24475 J002 3_Junction_24466_Junction_24470_Junction_24473 J002 5_Junction_24473_Junction_24474 J001					0.5294751634296%	0.3875036307%	0.09176940795744%	0.068784534%	0%
clh-1 II_-_11847836_11847848_11848026_11848338_11848372_11848421 5_Junction_24466_Junction_24467 J002 3_Junction_24467_Junction_24474_Junction_24475 J002 3_Junction_24466_Junction_24470_Junction_24473 J002 5_Junction_24473_Junction_24474 J002	clh-1	WBGene00000528	T27D12.2	II_-_11847836_11847848_11848026_11848338_11848372_11848421 5_Junction_24466_Junction_24467 J002 3_Junction_24467_Junction_24474_Junction_24475 J002 3_Junction_24466_Junction_24470_Junction_24473 J002 5_Junction_24473_Junction_24474 J002					2.3171655001704%	0.3320945693%	0.05243142164256%	0.045856356%	0%
clh-1 II_-_11847836_11847848_11848026_11848338_11848372_11848421 5_Junction_24466_Junction_24467 J002 3_Junction_24467_Junction_24474_Junction_24475 J002 3_Junction_24466_Junction_24470_Junction_24473 J003 5_Junction_24473_Junction_24474 J001	clh-1	WBGene00000528	T27D12.2	II_-_11847836_11847848_11848026_11848338_11848372_11848421 5_Junction_24466_Junction_24467 J002 3_Junction_24467_Junction_24474_Junction_24475 J002 3_Junction_24466_Junction_24470_Junction_24473 J003 5_Junction_24473_Junction_24474 J001					0.3259361511954%	0.6780756459%	0.05353215464184%	0.022928178%	0%
clh-1 II_-_11847836_11847848_11848026_11848338_11848372_11848421 5_Junction_24466_Junction_24467 J002 3_Junction_24467_Junction_24474_Junction_24475 J002 3_Junction_24466_Junction_24470_Junction_24473 J003 5_Junction_24473_Junction_24474 J002	clh-1	WBGene00000528	T27D12.2	II_-_11847836_11847848_11848026_11848338_11848372_11848421 5_Junction_24466_Junction_24467 J002 3_Junction_24467_Junction_24474_Junction_24475 J002 3_Junction_24466_Junction_24470_Junction_24473 J003 5_Junction_24473_Junction_24474 J002					1.4264087477046%	0.5811177541%	0.03058499595816%	0.015285452%	0%
clh-1 II_-_11847836_11847848_11848026_11848338_11848372_11848421 5_Junction_24466_Junction_24467 J002 3_Junction_24467_Junction_24474_Junction_24475 J003 3_Junction_24466_Junction_24470_Junction_24473 J001 5_Junction_24473_Junction_24474 J001	clh-1	WBGene00000528	T27D12.2	II_-_11847836_11847848_11848026_11848338_11848372_11848421 5_Junction_24466_Junction_24467 J002 3_Junction_24467_Junction_24474_Junction_24475 J003 3_Junction_24466_Junction_24470_Junction_24473 J001 5_Junction_24473_Junction_24474 J001					1.414006875%	3.8752235973%	7.8365004079362%	3.4684865796%	0%
clh-1 II_-_11847836_11847848_11848026_11848338_11848372_11848421 5_Junction_24466_Junction_24467 J002 3_Junction_24467_Junction_24474_Junction_24475 J003 3_Junction_24466_Junction_24470_Junction_24473 J001 5_Junction_24473_Junction_24474 J002	clh-1	WBGene00000528	T27D12.2	II_-_11847836_11847848_11848026_11848338_11848372_11848421 5_Junction_24466_Junction_24467 J002 3_Junction_24467_Junction_24474_Junction_24475 J003 3_Junction_24466_Junction_24470_Junction_24473 J001 5_Junction_24473_Junction_24474 J002					6.188180625%	3.3211062027%	4.4772965875638%	2.3123243864%	0%
clh-1 II_-_11847836_11847848_11848026_11848338_11848372_11848421 5_Junction_24466_Junction_24467 J002 3_Junction_24467_Junction_24474_Junction_24475 J003 3_Junction_24466_Junction_24470_Junction_24473 J002 5_Junction_24473_Junction_24474 J001	clh-1	WBGene00000528	T27D12.2	II_-_11847836_11847848_11848026_11848338_11848372_11848421 5_Junction_24466_Junction_24467 J002 3_Junction_24467_Junction_24474_Junction_24475 J003 3_Junction_24466_Junction_24470_Junction_24473 J002 5_Junction_24473_Junction_24474 J001					0.680734332%	1.2917411991%	1.7416799608824%	1.3570961796%	0%
clh-1 II_-_11847836_11847848_11848026_11848338_11848372_11848421 5_Junction_24466_Junction_24467 J002 3_Junction_24467_Junction_24474_Junction_24475 J003 3_Junction_24466_Junction_24470_Junction_24473 J002 5_Junction_24473_Junction_24474 J002	clh-1	WBGene00000528	T27D12.2	II_-_11847836_11847848_11848026_11848338_11848372_11848421 5_Junction_24466_Junction_24467 J002 3_Junction_24467_Junction_24474_Junction_24475 J003 3_Junction_24466_Junction_24470_Junction_24473 J002 5_Junction_24473_Junction_24474 J002					2.979127668%	1.1070354009%	0.9950893051176%	0.9047307864%	0%
clh-1 II_-_11847836_11847848_11848026_11848338_11848372_11848421 5_Junction_24466_Junction_24467 J002 3_Junction_24467_Junction_24474_Junction_24475 J003 3_Junction_24466_Junction_24470_Junction_24473 J003 5_Junction_24473_Junction_24474 J001	clh-1	WBGene00000528	T27D12.2	II_-_11847836_11847848_11848026_11848338_11848372_11848421 5_Junction_24466_Junction_24467 J002 3_Junction_24467_Junction_24474_Junction_24475 J003 3_Junction_24466_Junction_24470_Junction_24473 J003 5_Junction_24473_Junction_24474 J001					0.419048793%	2.2603613967%	1.0159799771814%	0.4523653932%	0%
clh-1 II_-_11847836_11847848_11848026_11848338_11848372_11848421 5_Junction_24466_Junction_24467 J002 3_Junction_24467_Junction_24474_Junction_24475 J003 3_Junction_24466_Junction_24470_Junction_24473 J003 5_Junction_24473_Junction_24474 J002	clh-1	WBGene00000528	T27D12.2	II_-_11847836_11847848_11848026_11848338_11848372_11848421 5_Junction_24466_Junction_24467 J002 3_Junction_24467_Junction_24474_Junction_24475 J003 3_Junction_24466_Junction_24470_Junction_24473 J003 5_Junction_24473_Junction_24474 J002					1.833901707%	1.9371528033%	0.5804687613186%	0.3015769288%	0%
clh-1 II_-_11847836_11847848_11848026_11848338_11848372_11848421 5_Junction_25394_Junction_25395 J001 3_Junction_25395_Junction_25402_Junction_25403 J001 3_Junction_25394_Junction_25398_Junction_25401 J001 5_Junction_25401_Junction_25402 J001	clh-1	WBGene00000528	T27D12.2	II_-_11847836_11847848_11848026_11848338_11848372_11848421 5_Junction_25394_Junction_25395 J001 3_Junction_25395_Junction_25402_Junction_25403 J001 3_Junction_25394_Junction_25398_Junction_25401 J001 5_Junction_25401_Junction_25402 J001					0.848191422375%	2.3238980424%	5.56615996693692%	2.0199359136%	0%														0%
clh-1 II_-_11847836_11847848_11848026_11848338_11848372_11848421 5_Junction_25394_Junction_25395 J001 3_Junction_25395_Junction_25402_Junction_25403 J001 3_Junction_25394_Junction_25398_Junction_25401 J001 5_Junction_25401_Junction_25402 J002	clh-1	WBGene00000528	T27D12.2	II_-_11847836_11847848_11848026_11848338_11848372_11848421 5_Junction_25394_Junction_25395 J001 3_Junction_25395_Junction_25402_Junction_25403 J001 3_Junction_25394_Junction_25398_Junction_25401 J001 5_Junction_25401_Junction_25402 J002					3.711977515125%	1.9916043576%	3.18016304836308%	1.3466239424%	0%														0%
clh-1 II_-_11847836_11847848_11848026_11848338_11848372_11848421 5_Junction_25394_Junction_25395 J001 3_Junction_25395_Junction_25402_Junction_25403 J001 3_Junction_25394_Junction_25398_Junction_25401 J002 5_Junction_25401_Junction_25402 J001	clh-1	WBGene00000528	T27D12.2	II_-_11847836_11847848_11848026_11848338_11848372_11848421 5_Junction_25394_Junction_25395 J001 3_Junction_25395_Junction_25402_Junction_25403 J001 3_Junction_25394_Junction_25398_Junction_25401 J002 5_Junction_25401_Junction_25402 J001					0.4083381994296%	0.7746326808%	1.23709165683984%	0.7903295136%	0%														0%
clh-1 II_-_11847836_11847848_11848026_11848338_11848372_11848421 5_Junction_25394_Junction_25395 J001 3_Junction_25395_Junction_25402_Junction_25403 J001 3_Junction_25394_Junction_25398_Junction_25401 J002 5_Junction_25401_Junction_25402 J002	clh-1	WBGene00000528	T27D12.2	II_-_11847836_11847848_11848026_11848338_11848372_11848421 5_Junction_25394_Junction_25395 J001 3_Junction_25395_Junction_25402_Junction_25403 J001 3_Junction_25394_Junction_25398_Junction_25401 J002 5_Junction_25401_Junction_25402 J002					1.7870284641704%	0.6638681192%	0.70679843876016%	0.5268863424%	0%														0%
clh-1 II_-_11847836_11847848_11848026_11848338_11848372_11848421 5_Junction_25394_Junction_25395 J001 3_Junction_25395_Junction_25402_Junction_25403 J001 3_Junction_25394_Junction_25398_Junction_25401 J003 5_Junction_25401_Junction_25402 J001	clh-1	WBGene00000528	T27D12.2	II_-_11847836_11847848_11848026_11848338_11848372_11848421 5_Junction_25394_Junction_25395 J001 3_Junction_25395_Junction_25402_Junction_25403 J001 3_Junction_25394_Junction_25398_Junction_25401 J003 5_Junction_25401_Junction_25402 J001					0.2513662401954%	1.3554958296%	0.72163679982324%	0.2634431712%	0%														0%
clh-1 II_-_11847836_11847848_11848026_11848338_11848372_11848421 5_Junction_25394_Junction_25395 J001 3_Junction_25395_Junction_25402_Junction_25403 J001 3_Junction_25394_Junction_25398_Junction_25401 J003 5_Junction_25401_Junction_25402 J002	clh-1	WBGene00000528	T27D12.2	II_-_11847836_11847848_11848026_11848338_11848372_11848421 5_Junction_25394_Junction_25395 J001 3_Junction_25395_Junction_25402_Junction_25403 J001 3_Junction_25394_Junction_25398_Junction_25401 J003 5_Junction_25401_Junction_25402 J002					1.1000651587046%	1.1616737704%	0.41229908927676%	0.1756287808%	0%														0%
clh-1 II_-_11847836_11847848_11848026_11848338_11848372_11848421 5_Junction_25394_Junction_25395 J001 3_Junction_25395_Junction_25402_Junction_25403 J002 3_Junction_25394_Junction_25398_Junction_25401 J001 5_Junction_25401_Junction_25402 J001	clh-1	WBGene00000528	T27D12.2	II_-_11847836_11847848_11848026_11848338_11848372_11848421 5_Junction_25394_Junction_25395 J001 3_Junction_25395_Junction_25402_Junction_25403 J002 3_Junction_25394_Junction_25398_Junction_25401 J001 5_Junction_25401_Junction_25402 J001					2.969051702625%	4.6500435684%	1.59246752579928%	1.618082466%	0%														0%
clh-1 II_-_11847836_11847848_11848026_11848338_11848372_11848421 5_Junction_25394_Junction_25395 J001 3_Junction_25395_Junction_25402_Junction_25403 J002 3_Junction_25394_Junction_25398_Junction_25401 J001 5_Junction_25401_Junction_25402 J002	clh-1	WBGene00000528	T27D12.2	II_-_11847836_11847848_11848026_11848338_11848372_11848421 5_Junction_25394_Junction_25395 J001 3_Junction_25395_Junction_25402_Junction_25403 J002 3_Junction_25394_Junction_25398_Junction_25401 J001 5_Junction_25401_Junction_25402 J002					12.993591859875%	3.9851348316%	0.90983845440072%	1.078721644%	0%														7.219611%
clh-1 II_-_11847836_11847848_11848026_11848338_11848372_11848421 5_Junction_25394_Junction_25395 J001 3_Junction_25395_Junction_25402_Junction_25403 J002 3_Junction_25394_Junction_25398_Junction_25401 J002 5_Junction_25401_Junction_25402 J001	clh-1	WBGene00000528	T27D12.2	II_-_11847836_11847848_11848026_11848338_11848372_11848421 5_Junction_25394_Junction_25395 J001 3_Junction_25395_Junction_25402_Junction_25403 J002 3_Junction_25394_Junction_25398_Junction_25401 J002 5_Junction_25401_Junction_25402 J001					1.4293674685704%	1.5500145228%	0.35392951364256%	0.633098466%	0%														0%
clh-1 II_-_11847836_11847848_11848026_11848338_11848372_11848421 5_Junction_25394_Junction_25395 J001 3_Junction_25395_Junction_25402_Junction_25403 J002 3_Junction_25394_Junction_25398_Junction_25401 J002 5_Junction_25401_Junction_25402 J002	clh-1	WBGene00000528	T27D12.2	II_-_11847836_11847848_11848026_11848338_11848372_11848421 5_Junction_25394_Junction_25395 J001 3_Junction_25395_Junction_25402_Junction_25403 J002 3_Junction_25394_Junction_25398_Junction_25401 J002 5_Junction_25401_Junction_25402 J002					6.2554038678296%	1.3283782772%	0.20221365675744%	0.422065644%	0%														1.110389%
clh-1 II_-_11847836_11847848_11848026_11848338_11848372_11848421 5_Junction_25394_Junction_25395 J001 3_Junction_25395_Junction_25402_Junction_25403 J002 3_Junction_25394_Junction_25398_Junction_25401 J003 5_Junction_25401_Junction_25402 J001	clh-1	WBGene00000528	T27D12.2	II_-_11847836_11847848_11848026_11848338_11848372_11848421 5_Junction_25394_Junction_25395 J001 3_Junction_25395_Junction_25402_Junction_25403 J002 3_Junction_25394_Junction_25398_Junction_25401 J003 5_Junction_25401_Junction_25402 J001					0.8798949668046%	2.7123025836%	0.20645888295816%	0.211032822%	0%														0%
clh-1 II_-_11847836_11847848_11848026_11848338_11848372_11848421 5_Junction_25394_Junction_25395 J001 3_Junction_25395_Junction_25402_Junction_25403 J002 3_Junction_25394_Junction_25398_Junction_25401 J003 5_Junction_25401_Junction_25402 J002	clh-1	WBGene00000528	T27D12.2	II_-_11847836_11847848_11848026_11848338_11848372_11848421 5_Junction_25394_Junction_25395 J001 3_Junction_25395_Junction_25402_Junction_25403 J002 3_Junction_25394_Junction_25398_Junction_25401 J003 5_Junction_25401_Junction_25402 J002					3.8507231342954%	2.3244710164%	0.11795796644184%	0.140688548%	0%														0%
clh-1 II_-_11847836_11847848_11848026_11848338_11848372_11848421 5_Junction_25394_Junction_25395 J001 3_Junction_25395_Junction_25402_Junction_25403 J003 3_Junction_25394_Junction_25398_Junction_25401 J001 5_Junction_25401_Junction_25402 J001	clh-1	WBGene00000528	T27D12.2	II_-_11847836_11847848_11848026_11848338_11848372_11848421 5_Junction_25394_Junction_25395 J001 3_Junction_25395_Junction_25402_Junction_25403 J003 3_Junction_25394_Junction_25398_Junction_25401 J001 5_Junction_25401_Junction_25402 J001					3.817243125%	15.5008943892%	30.2232393100638%	31.9242336204%	83.33%														0%
clh-1 II_-_11847836_11847848_11848026_11848338_11848372_11848421 5_Junction_25394_Junction_25395 J001 3_Junction_25395_Junction_25402_Junction_25403 J003 3_Junction_25394_Junction_25398_Junction_25401 J001 5_Junction_25401_Junction_25402 J002	clh-1	WBGene00000528	T27D12.2	II_-_11847836_11847848_11848026_11848338_11848372_11848421 5_Junction_25394_Junction_25395 J001 3_Junction_25395_Junction_25402_Junction_25403 J003 3_Junction_25394_Junction_25398_Junction_25401 J001 5_Junction_25401_Junction_25402 J002					16.705569375%	13.2844248108%	17.2677086944362%	21.2828224136%	0%														79.450389%
clh-1 II_-_11847836_11847848_11848026_11848338_11848372_11848421 5_Junction_25394_Junction_25395 J001 3_Junction_25395_Junction_25402_Junction_25403 J003 3_Junction_25394_Junction_25398_Junction_25401 J002 5_Junction_25401_Junction_25402 J001	clh-1	WBGene00000528	T27D12.2	II_-_11847836_11847848_11848026_11848338_11848372_11848421 5_Junction_25394_Junction_25395 J001 3_Junction_25395_Junction_25402_Junction_25403 J003 3_Junction_25394_Junction_25398_Junction_25401 J002 5_Junction_25401_Junction_25402 J001					1.837705668%	5.1669647964%	6.7171833751176%	12.4908240204%	0%														0%
clh-1 II_-_11847836_11847848_11848026_11848338_11848372_11848421 5_Junction_25394_Junction_25395 J001 3_Junction_25395_Junction_25402_Junction_25403 J003 3_Junction_25394_Junction_25398_Junction_25401 J002 5_Junction_25401_Junction_25402 J002	clh-1	WBGene00000528	T27D12.2	II_-_11847836_11847848_11848026_11848338_11848372_11848421 5_Junction_25394_Junction_25395 J001 3_Junction_25395_Junction_25402_Junction_25403 J003 3_Junction_25394_Junction_25398_Junction_25401 J002 5_Junction_25401_Junction_25402 J002					8.042432332%	4.4281416036%	3.8377873588824%	8.3272160136%	0%														12.219611%
clh-1 II_-_11847836_11847848_11848026_11848338_11848372_11848421 5_Junction_25394_Junction_25395 J001 3_Junction_25395_Junction_25402_Junction_25403 J003 3_Junction_25394_Junction_25398_Junction_25401 J003 5_Junction_25401_Junction_25402 J001	clh-1	WBGene00000528	T27D12.2	II_-_11847836_11847848_11848026_11848338_11848372_11848421 5_Junction_25394_Junction_25395 J001 3_Junction_25395_Junction_25402_Junction_25403 J003 3_Junction_25394_Junction_25398_Junction_25401 J003 5_Junction_25401_Junction_25402 J001					1.131261207%	9.0414455868%	3.9183569688186%	4.1636080068%	16.67%														0%
clh-1 II_-_11847836_11847848_11848026_11848338_11848372_11848421 5_Junction_25394_Junction_25395 J001 3_Junction_25395_Junction_25402_Junction_25403 J003 3_Junction_25394_Junction_25398_Junction_25401 J003 5_Junction_25401_Junction_25402 J002	clh-1	WBGene00000528	T27D12.2	II_-_11847836_11847848_11848026_11848338_11848372_11848421 5_Junction_25394_Junction_25395 J001 3_Junction_25395_Junction_25402_Junction_25403 J003 3_Junction_25394_Junction_25398_Junction_25401 J003 5_Junction_25401_Junction_25402 J002					4.950788293%	7.7486112132%	2.2387092926814%	2.7757386712%	0%														0%
clh-1 II_-_11847836_11847848_11848026_11848338_11848372_11848421 5_Junction_25394_Junction_25395 J002 3_Junction_25395_Junction_25402_Junction_25403 J001 3_Junction_25394_Junction_25398_Junction_25401 J001 5_Junction_25401_Junction_25402 J001	clh-1	WBGene00000528	T27D12.2	II_-_11847836_11847848_11848026_11848338_11848372_11848421 5_Junction_25394_Junction_25395 J002 3_Junction_25395_Junction_25402_Junction_25403 J001 3_Junction_25394_Junction_25398_Junction_25401 J001 5_Junction_25401_Junction_25402 J001					0.314192327625%	0.5809745106%	1.44323427426308%	0.2194608864%	0%														0%
clh-1 II_-_11847836_11847848_11848026_11848338_11848372_11848421 5_Junction_25394_Junction_25395 J002 3_Junction_25395_Junction_25402_Junction_25403 J001 3_Junction_25394_Junction_25398_Junction_25401 J001 5_Junction_25401_Junction_25402 J002	clh-1	WBGene00000528	T27D12.2	II_-_11847836_11847848_11848026_11848338_11848372_11848421 5_Junction_25394_Junction_25395 J002 3_Junction_25395_Junction_25402_Junction_25403 J001 3_Junction_25394_Junction_25398_Junction_25401 J001 5_Junction_25401_Junction_25402 J002					1.375013734875%	0.4979010894%	0.82457571043692%	0.1463072576%	0%														0%
clh-1 II_-_11847836_11847848_11848026_11848338_11848372_11848421 5_Junction_25394_Junction_25395 J002 3_Junction_25395_Junction_25402_Junction_25403 J001 3_Junction_25394_Junction_25398_Junction_25401 J002 5_Junction_25401_Junction_25402 J001	clh-1	WBGene00000528	T27D12.2	II_-_11847836_11847848_11848026_11848338_11848372_11848421 5_Junction_25394_Junction_25395 J002 3_Junction_25395_Junction_25402_Junction_25403 J001 3_Junction_25394_Junction_25398_Junction_25401 J002 5_Junction_25401_Junction_25402 J001					0.1512591685704%	0.1936581702%	0.32076208556016%	0.0858672864%	0%														0%
clh-1 II_-_11847836_11847848_11848026_11848338_11848372_11848421 5_Junction_25394_Junction_25395 J002 3_Junction_25395_Junction_25402_Junction_25403 J001 3_Junction_25394_Junction_25398_Junction_25401 J002 5_Junction_25401_Junction_25402 J002	clh-1	WBGene00000528	T27D12.2	II_-_11847836_11847848_11848026_11848338_11848372_11848421 5_Junction_25394_Junction_25395 J002 3_Junction_25395_Junction_25402_Junction_25403 J001 3_Junction_25394_Junction_25398_Junction_25401 J002 5_Junction_25401_Junction_25402 J002					0.6619621678296%	0.1659670298%	0.18326381883984%	0.0572448576%	0%														0%
clh-1 II_-_11847836_11847848_11848026_11848338_11848372_11848421 5_Junction_25394_Junction_25395 J002 3_Junction_25395_Junction_25402_Junction_25403 J001 3_Junction_25394_Junction_25398_Junction_25401 J003 5_Junction_25401_Junction_25402 J001	clh-1	WBGene00000528	T27D12.2	II_-_11847836_11847848_11848026_11848338_11848372_11848421 5_Junction_25394_Junction_25395 J002 3_Junction_25395_Junction_25402_Junction_25403 J001 3_Junction_25394_Junction_25398_Junction_25401 J003 5_Junction_25401_Junction_25402 J001					0.0931126418046%	0.3388739574%	0.18711121657676%	0.0286224288%	0%														0%
clh-1 II_-_11847836_11847848_11848026_11848338_11848372_11848421 5_Junction_25394_Junction_25395 J002 3_Junction_25395_Junction_25402_Junction_25403 J001 3_Junction_25394_Junction_25398_Junction_25401 J003 5_Junction_25401_Junction_25402 J002	clh-1	WBGene00000528	T27D12.2	II_-_11847836_11847848_11848026_11848338_11848372_11848421 5_Junction_25394_Junction_25395 J002 3_Junction_25395_Junction_25402_Junction_25403 J001 3_Junction_25394_Junction_25398_Junction_25401 J003 5_Junction_25401_Junction_25402 J002					0.4074929592954%	0.2904184426%	0.10690389432324%	0.0190816192%	0%														0%
clh-1 II_-_11847836_11847848_11848026_11848338_11848372_11848421 5_Junction_25394_Junction_25395 J002 3_Junction_25395_Junction_25402_Junction_25403 J002 3_Junction_25394_Junction_25398_Junction_25401 J001 5_Junction_25401_Junction_25402 J001	clh-1	WBGene00000528	T27D12.2	II_-_11847836_11847848_11848026_11848338_11848372_11848421 5_Junction_25394_Junction_25395 J002 3_Junction_25395_Junction_25402_Junction_25403 J002 3_Junction_25394_Junction_25398_Junction_25401 J001 5_Junction_25401_Junction_25402 J001					1.099814547375%	1.1625108921%	0.41290651500072%	0.175800534%	0%														0%
clh-1 II_-_11847836_11847848_11848026_11848338_11848372_11848421 5_Junction_25394_Junction_25395 J002 3_Junction_25395_Junction_25402_Junction_25403 J002 3_Junction_25394_Junction_25398_Junction_25401 J001 5_Junction_25401_Junction_25402 J002	clh-1	WBGene00000528	T27D12.2	II_-_11847836_11847848_11848026_11848338_11848372_11848421 5_Junction_25394_Junction_25395 J002 3_Junction_25395_Junction_25402_Junction_25403 J002 3_Junction_25394_Junction_25398_Junction_25401 J001 5_Junction_25401_Junction_25402 J002					4.813166890125%	0.9962837079%	0.23590950479928%	0.117200356%	0%														0%
clh-1 II_-_11847836_11847848_11848026_11848338_11848372_11848421 5_Junction_25394_Junction_25395 J002 3_Junction_25395_Junction_25402_Junction_25403 J002 3_Junction_25394_Junction_25398_Junction_25401 J002 5_Junction_25401_Junction_25402 J001	clh-1	WBGene00000528	T27D12.2	II_-_11847836_11847848_11848026_11848338_11848372_11848421 5_Junction_25394_Junction_25395 J002 3_Junction_25395_Junction_25402_Junction_25403 J002 3_Junction_25394_Junction_25398_Junction_25401 J002 5_Junction_25401_Junction_25402 J001					0.5294751634296%	0.3875036307%	0.09176940795744%	0.068784534%	0%														0%
clh-1 II_-_11847836_11847848_11848026_11848338_11848372_11848421 5_Junction_25394_Junction_25395 J002 3_Junction_25395_Junction_25402_Junction_25403 J002 3_Junction_25394_Junction_25398_Junction_25401 J002 5_Junction_25401_Junction_25402 J002	clh-1	WBGene00000528	T27D12.2	II_-_11847836_11847848_11848026_11848338_11848372_11848421 5_Junction_25394_Junction_25395 J002 3_Junction_25395_Junction_25402_Junction_25403 J002 3_Junction_25394_Junction_25398_Junction_25401 J002 5_Junction_25401_Junction_25402 J002					2.3171655001704%	0.3320945693%	0.05243142164256%	0.045856356%	0%														0%
clh-1 II_-_11847836_11847848_11848026_11848338_11848372_11848421 5_Junction_25394_Junction_25395 J002 3_Junction_25395_Junction_25402_Junction_25403 J002 3_Junction_25394_Junction_25398_Junction_25401 J003 5_Junction_25401_Junction_25402 J001	clh-1	WBGene00000528	T27D12.2	II_-_11847836_11847848_11848026_11848338_11848372_11848421 5_Junction_25394_Junction_25395 J002 3_Junction_25395_Junction_25402_Junction_25403 J002 3_Junction_25394_Junction_25398_Junction_25401 J003 5_Junction_25401_Junction_25402 J001					0.3259361511954%	0.6780756459%	0.05353215464184%	0.022928178%	0%														0%
clh-1 II_-_11847836_11847848_11848026_11848338_11848372_11848421 5_Junction_25394_Junction_25395 J002 3_Junction_25395_Junction_25402_Junction_25403 J002 3_Junction_25394_Junction_25398_Junction_25401 J003 5_Junction_25401_Junction_25402 J002	clh-1	WBGene00000528	T27D12.2	II_-_11847836_11847848_11848026_11848338_11848372_11848421 5_Junction_25394_Junction_25395 J002 3_Junction_25395_Junction_25402_Junction_25403 J002 3_Junction_25394_Junction_25398_Junction_25401 J003 5_Junction_25401_Junction_25402 J002					1.4264087477046%	0.5811177541%	0.03058499595816%	0.015285452%	0%														0%
clh-1 II_-_11847836_11847848_11848026_11848338_11848372_11848421 5_Junction_25394_Junction_25395 J002 3_Junction_25395_Junction_25402_Junction_25403 J003 3_Junction_25394_Junction_25398_Junction_25401 J001 5_Junction_25401_Junction_25402 J001	clh-1	WBGene00000528	T27D12.2	II_-_11847836_11847848_11848026_11848338_11848372_11848421 5_Junction_25394_Junction_25395 J002 3_Junction_25395_Junction_25402_Junction_25403 J003 3_Junction_25394_Junction_25398_Junction_25401 J001 5_Junction_25401_Junction_25402 J001					1.414006875%	3.8752235973%	7.8365004079362%	3.4684865796%	0%														0%
clh-1 II_-_11847836_11847848_11848026_11848338_11848372_11848421 5_Junction_25394_Junction_25395 J002 3_Junction_25395_Junction_25402_Junction_25403 J003 3_Junction_25394_Junction_25398_Junction_25401 J001 5_Junction_25401_Junction_25402 J002	clh-1	WBGene00000528	T27D12.2	II_-_11847836_11847848_11848026_11848338_11848372_11848421 5_Junction_25394_Junction_25395 J002 3_Junction_25395_Junction_25402_Junction_25403 J003 3_Junction_25394_Junction_25398_Junction_25401 J001 5_Junction_25401_Junction_25402 J002					6.188180625%	3.3211062027%	4.4772965875638%	2.3123243864%	0%														0%
clh-1 II_-_11847836_11847848_11848026_11848338_11848372_11848421 5_Junction_25394_Junction_25395 J002 3_Junction_25395_Junction_25402_Junction_25403 J003 3_Junction_25394_Junction_25398_Junction_25401 J002 5_Junction_25401_Junction_25402 J001	clh-1	WBGene00000528	T27D12.2	II_-_11847836_11847848_11848026_11848338_11848372_11848421 5_Junction_25394_Junction_25395 J002 3_Junction_25395_Junction_25402_Junction_25403 J003 3_Junction_25394_Junction_25398_Junction_25401 J002 5_Junction_25401_Junction_25402 J001					0.680734332%	1.2917411991%	1.7416799608824%	1.3570961796%	0%														0%
clh-1 II_-_11847836_11847848_11848026_11848338_11848372_11848421 5_Junction_25394_Junction_25395 J002 3_Junction_25395_Junction_25402_Junction_25403 J003 3_Junction_25394_Junction_25398_Junction_25401 J002 5_Junction_25401_Junction_25402 J002	clh-1	WBGene00000528	T27D12.2	II_-_11847836_11847848_11848026_11848338_11848372_11848421 5_Junction_25394_Junction_25395 J002 3_Junction_25395_Junction_25402_Junction_25403 J003 3_Junction_25394_Junction_25398_Junction_25401 J002 5_Junction_25401_Junction_25402 J002					2.979127668%	1.1070354009%	0.9950893051176%	0.9047307864%	0%														0%
clh-1 II_-_11847836_11847848_11848026_11848338_11848372_11848421 5_Junction_25394_Junction_25395 J002 3_Junction_25395_Junction_25402_Junction_25403 J003 3_Junction_25394_Junction_25398_Junction_25401 J003 5_Junction_25401_Junction_25402 J001	clh-1	WBGene00000528	T27D12.2	II_-_11847836_11847848_11848026_11848338_11848372_11848421 5_Junction_25394_Junction_25395 J002 3_Junction_25395_Junction_25402_Junction_25403 J003 3_Junction_25394_Junction_25398_Junction_25401 J003 5_Junction_25401_Junction_25402 J001					0.419048793%	2.2603613967%	1.0159799771814%	0.4523653932%	0%														0%
clh-1 II_-_11847836_11847848_11848026_11848338_11848372_11848421 5_Junction_25394_Junction_25395 J002 3_Junction_25395_Junction_25402_Junction_25403 J003 3_Junction_25394_Junction_25398_Junction_25401 J003 5_Junction_25401_Junction_25402 J002	clh-1	WBGene00000528	T27D12.2	II_-_11847836_11847848_11848026_11848338_11848372_11848421 5_Junction_25394_Junction_25395 J002 3_Junction_25395_Junction_25402_Junction_25403 J003 3_Junction_25394_Junction_25398_Junction_25401 J003 5_Junction_25401_Junction_25402 J002					1.833901707%	1.9371528033%	0.5804687613186%	0.3015769288%	0%														0%
clh-1 II_-_11847836_11847848_11848026_11848338_11848372_11848421 5_Junction_25514_Junction_25515 J001 3_Junction_25515_Junction_25522_Junction_25523 J001 3_Junction_25514_Junction_25518_Junction_25521 J001 5_Junction_25521_Junction_25522 J001	clh-1	WBGene00000528	T27D12.2	II_-_11847836_11847848_11848026_11848338_11848372_11848421 5_Junction_25514_Junction_25515 J001 3_Junction_25515_Junction_25522_Junction_25523 J001 3_Junction_25514_Junction_25518_Junction_25521 J001 5_Junction_25521_Junction_25522 J001					0.848191422375%	2.3238980424%	5.56615996693692%	2.0199359136%	0%
clh-1 II_-_11847836_11847848_11848026_11848338_11848372_11848421 5_Junction_25514_Junction_25515 J001 3_Junction_25515_Junction_25522_Junction_25523 J001 3_Junction_25514_Junction_25518_Junction_25521 J001 5_Junction_25521_Junction_25522 J002	clh-1	WBGene00000528	T27D12.2	II_-_11847836_11847848_11848026_11848338_11848372_11848421 5_Junction_25514_Junction_25515 J001 3_Junction_25515_Junction_25522_Junction_25523 J001 3_Junction_25514_Junction_25518_Junction_25521 J001 5_Junction_25521_Junction_25522 J002					3.711977515125%	1.9916043576%	3.18016304836308%	1.3466239424%	0%
clh-1 II_-_11847836_11847848_11848026_11848338_11848372_11848421 5_Junction_25514_Junction_25515 J001 3_Junction_25515_Junction_25522_Junction_25523 J001 3_Junction_25514_Junction_25518_Junction_25521 J002 5_Junction_25521_Junction_25522 J001	clh-1	WBGene00000528	T27D12.2	II_-_11847836_11847848_11848026_11848338_11848372_11848421 5_Junction_25514_Junction_25515 J001 3_Junction_25515_Junction_25522_Junction_25523 J001 3_Junction_25514_Junction_25518_Junction_25521 J002 5_Junction_25521_Junction_25522 J001					0.4083381994296%	0.7746326808%	1.23709165683984%	0.7903295136%	0%
clh-1 II_-_11847836_11847848_11848026_11848338_11848372_11848421 5_Junction_25514_Junction_25515 J001 3_Junction_25515_Junction_25522_Junction_25523 J001 3_Junction_25514_Junction_25518_Junction_25521 J002 5_Junction_25521_Junction_25522 J002	clh-1	WBGene00000528	T27D12.2	II_-_11847836_11847848_11848026_11848338_11848372_11848421 5_Junction_25514_Junction_25515 J001 3_Junction_25515_Junction_25522_Junction_25523 J001 3_Junction_25514_Junction_25518_Junction_25521 J002 5_Junction_25521_Junction_25522 J002					1.7870284641704%	0.6638681192%	0.70679843876016%	0.5268863424%	0%
clh-1 II_-_11847836_11847848_11848026_11848338_11848372_11848421 5_Junction_25514_Junction_25515 J001 3_Junction_25515_Junction_25522_Junction_25523 J001 3_Junction_25514_Junction_25518_Junction_25521 J003 5_Junction_25521_Junction_25522 J001	clh-1	WBGene00000528	T27D12.2	II_-_11847836_11847848_11848026_11848338_11848372_11848421 5_Junction_25514_Junction_25515 J001 3_Junction_25515_Junction_25522_Junction_25523 J001 3_Junction_25514_Junction_25518_Junction_25521 J003 5_Junction_25521_Junction_25522 J001					0.2513662401954%	1.3554958296%	0.72163679982324%	0.2634431712%	0%
clh-1 II_-_11847836_11847848_11848026_11848338_11848372_11848421 5_Junction_25514_Junction_25515 J001 3_Junction_25515_Junction_25522_Junction_25523 J001 3_Junction_25514_Junction_25518_Junction_25521 J003 5_Junction_25521_Junction_25522 J002	clh-1	WBGene00000528	T27D12.2	II_-_11847836_11847848_11848026_11848338_11848372_11848421 5_Junction_25514_Junction_25515 J001 3_Junction_25515_Junction_25522_Junction_25523 J001 3_Junction_25514_Junction_25518_Junction_25521 J003 5_Junction_25521_Junction_25522 J002					1.1000651587046%	1.1616737704%	0.41229908927676%	0.1756287808%	0%
clh-1 II_-_11847836_11847848_11848026_11848338_11848372_11848421 5_Junction_25514_Junction_25515 J001 3_Junction_25515_Junction_25522_Junction_25523 J002 3_Junction_25514_Junction_25518_Junction_25521 J001 5_Junction_25521_Junction_25522 J001	clh-1	WBGene00000528	T27D12.2	II_-_11847836_11847848_11848026_11848338_11848372_11848421 5_Junction_25514_Junction_25515 J001 3_Junction_25515_Junction_25522_Junction_25523 J002 3_Junction_25514_Junction_25518_Junction_25521 J001 5_Junction_25521_Junction_25522 J001					2.969051702625%	4.6500435684%	1.59246752579928%	1.618082466%	0%
clh-1 II_-_11847836_11847848_11848026_11848338_11848372_11848421 5_Junction_25514_Junction_25515 J001 3_Junction_25515_Junction_25522_Junction_25523 J002 3_Junction_25514_Junction_25518_Junction_25521 J001 5_Junction_25521_Junction_25522 J002	clh-1	WBGene00000528	T27D12.2	II_-_11847836_11847848_11848026_11848338_11848372_11848421 5_Junction_25514_Junction_25515 J001 3_Junction_25515_Junction_25522_Junction_25523 J002 3_Junction_25514_Junction_25518_Junction_25521 J001 5_Junction_25521_Junction_25522 J002					12.993591859875%	3.9851348316%	0.90983845440072%	1.078721644%	0%
clh-1 II_-_11847836_11847848_11848026_11848338_11848372_11848421 5_Junction_25514_Junction_25515 J001 3_Junction_25515_Junction_25522_Junction_25523 J002 3_Junction_25514_Junction_25518_Junction_25521 J002 5_Junction_25521_Junction_25522 J001	clh-1	WBGene00000528	T27D12.2	II_-_11847836_11847848_11848026_11848338_11848372_11848421 5_Junction_25514_Junction_25515 J001 3_Junction_25515_Junction_25522_Junction_25523 J002 3_Junction_25514_Junction_25518_Junction_25521 J002 5_Junction_25521_Junction_25522 J001					1.4293674685704%	1.5500145228%	0.35392951364256%	0.633098466%	0%
clh-1 II_-_11847836_11847848_11848026_11848338_11848372_11848421 5_Junction_25514_Junction_25515 J001 3_Junction_25515_Junction_25522_Junction_25523 J002 3_Junction_25514_Junction_25518_Junction_25521 J002 5_Junction_25521_Junction_25522 J002	clh-1	WBGene00000528	T27D12.2	II_-_11847836_11847848_11848026_11848338_11848372_11848421 5_Junction_25514_Junction_25515 J001 3_Junction_25515_Junction_25522_Junction_25523 J002 3_Junction_25514_Junction_25518_Junction_25521 J002 5_Junction_25521_Junction_25522 J002					6.2554038678296%	1.3283782772%	0.20221365675744%	0.422065644%	0%
clh-1 II_-_11847836_11847848_11848026_11848338_11848372_11848421 5_Junction_25514_Junction_25515 J001 3_Junction_25515_Junction_25522_Junction_25523 J002 3_Junction_25514_Junction_25518_Junction_25521 J003 5_Junction_25521_Junction_25522 J001	clh-1	WBGene00000528	T27D12.2	II_-_11847836_11847848_11848026_11848338_11848372_11848421 5_Junction_25514_Junction_25515 J001 3_Junction_25515_Junction_25522_Junction_25523 J002 3_Junction_25514_Junction_25518_Junction_25521 J003 5_Junction_25521_Junction_25522 J001					0.8798949668046%	2.7123025836%	0.20645888295816%	0.211032822%	0%
clh-1 II_-_11847836_11847848_11848026_11848338_11848372_11848421 5_Junction_25514_Junction_25515 J001 3_Junction_25515_Junction_25522_Junction_25523 J002 3_Junction_25514_Junction_25518_Junction_25521 J003 5_Junction_25521_Junction_25522 J002	clh-1	WBGene00000528	T27D12.2	II_-_11847836_11847848_11848026_11848338_11848372_11848421 5_Junction_25514_Junction_25515 J001 3_Junction_25515_Junction_25522_Junction_25523 J002 3_Junction_25514_Junction_25518_Junction_25521 J003 5_Junction_25521_Junction_25522 J002					3.8507231342954%	2.3244710164%	0.11795796644184%	0.140688548%	0%
clh-1 II_-_11847836_11847848_11848026_11848338_11848372_11848421 5_Junction_25514_Junction_25515 J001 3_Junction_25515_Junction_25522_Junction_25523 J003 3_Junction_25514_Junction_25518_Junction_25521 J001 5_Junction_25521_Junction_25522 J001	clh-1	WBGene00000528	T27D12.2	II_-_11847836_11847848_11848026_11848338_11848372_11848421 5_Junction_25514_Junction_25515 J001 3_Junction_25515_Junction_25522_Junction_25523 J003 3_Junction_25514_Junction_25518_Junction_25521 J001 5_Junction_25521_Junction_25522 J001					3.817243125%	15.5008943892%	30.2232393100638%	31.9242336204%	83.33%
clh-1 II_-_11847836_11847848_11848026_11848338_11848372_11848421 5_Junction_25514_Junction_25515 J001 3_Junction_25515_Junction_25522_Junction_25523 J003 3_Junction_25514_Junction_25518_Junction_25521 J001 5_Junction_25521_Junction_25522 J002	clh-1	WBGene00000528	T27D12.2	II_-_11847836_11847848_11848026_11848338_11848372_11848421 5_Junction_25514_Junction_25515 J001 3_Junction_25515_Junction_25522_Junction_25523 J003 3_Junction_25514_Junction_25518_Junction_25521 J001 5_Junction_25521_Junction_25522 J002					16.705569375%	13.2844248108%	17.2677086944362%	21.2828224136%	0%
clh-1 II_-_11847836_11847848_11848026_11848338_11848372_11848421 5_Junction_25514_Junction_25515 J001 3_Junction_25515_Junction_25522_Junction_25523 J003 3_Junction_25514_Junction_25518_Junction_25521 J002 5_Junction_25521_Junction_25522 J001	clh-1	WBGene00000528	T27D12.2	II_-_11847836_11847848_11848026_11848338_11848372_11848421 5_Junction_25514_Junction_25515 J001 3_Junction_25515_Junction_25522_Junction_25523 J003 3_Junction_25514_Junction_25518_Junction_25521 J002 5_Junction_25521_Junction_25522 J001					1.837705668%	5.1669647964%	6.7171833751176%	12.4908240204%	0%
clh-1 II_-_11847836_11847848_11848026_11848338_11848372_11848421 5_Junction_25514_Junction_25515 J001 3_Junction_25515_Junction_25522_Junction_25523 J003 3_Junction_25514_Junction_25518_Junction_25521 J002 5_Junction_25521_Junction_25522 J002	clh-1	WBGene00000528	T27D12.2	II_-_11847836_11847848_11848026_11848338_11848372_11848421 5_Junction_25514_Junction_25515 J001 3_Junction_25515_Junction_25522_Junction_25523 J003 3_Junction_25514_Junction_25518_Junction_25521 J002 5_Junction_25521_Junction_25522 J002					8.042432332%	4.4281416036%	3.8377873588824%	8.3272160136%	0%
clh-1 II_-_11847836_11847848_11848026_11848338_11848372_11848421 5_Junction_25514_Junction_25515 J001 3_Junction_25515_Junction_25522_Junction_25523 J003 3_Junction_25514_Junction_25518_Junction_25521 J003 5_Junction_25521_Junction_25522 J001	clh-1	WBGene00000528	T27D12.2	II_-_11847836_11847848_11848026_11848338_11848372_11848421 5_Junction_25514_Junction_25515 J001 3_Junction_25515_Junction_25522_Junction_25523 J003 3_Junction_25514_Junction_25518_Junction_25521 J003 5_Junction_25521_Junction_25522 J001					1.131261207%	9.0414455868%	3.9183569688186%	4.1636080068%	16.67%
clh-1 II_-_11847836_11847848_11848026_11848338_11848372_11848421 5_Junction_25514_Junction_25515 J001 3_Junction_25515_Junction_25522_Junction_25523 J003 3_Junction_25514_Junction_25518_Junction_25521 J003 5_Junction_25521_Junction_25522 J002	clh-1	WBGene00000528	T27D12.2	II_-_11847836_11847848_11848026_11848338_11848372_11848421 5_Junction_25514_Junction_25515 J001 3_Junction_25515_Junction_25522_Junction_25523 J003 3_Junction_25514_Junction_25518_Junction_25521 J003 5_Junction_25521_Junction_25522 J002					4.950788293%	7.7486112132%	2.2387092926814%	2.7757386712%	0%
clh-1 II_-_11847836_11847848_11848026_11848338_11848372_11848421 5_Junction_25514_Junction_25515 J002 3_Junction_25515_Junction_25522_Junction_25523 J001 3_Junction_25514_Junction_25518_Junction_25521 J001 5_Junction_25521_Junction_25522 J001	clh-1	WBGene00000528	T27D12.2	II_-_11847836_11847848_11848026_11848338_11848372_11848421 5_Junction_25514_Junction_25515 J002 3_Junction_25515_Junction_25522_Junction_25523 J001 3_Junction_25514_Junction_25518_Junction_25521 J001 5_Junction_25521_Junction_25522 J001					0.314192327625%	0.5809745106%	1.44323427426308%	0.2194608864%	0%
clh-1 II_-_11847836_11847848_11848026_11848338_11848372_11848421 5_Junction_25514_Junction_25515 J002 3_Junction_25515_Junction_25522_Junction_25523 J001 3_Junction_25514_Junction_25518_Junction_25521 J001 5_Junction_25521_Junction_25522 J002	clh-1	WBGene00000528	T27D12.2	II_-_11847836_11847848_11848026_11848338_11848372_11848421 5_Junction_25514_Junction_25515 J002 3_Junction_25515_Junction_25522_Junction_25523 J001 3_Junction_25514_Junction_25518_Junction_25521 J001 5_Junction_25521_Junction_25522 J002					1.375013734875%	0.4979010894%	0.82457571043692%	0.1463072576%	0%
clh-1 II_-_11847836_11847848_11848026_11848338_11848372_11848421 5_Junction_25514_Junction_25515 J002 3_Junction_25515_Junction_25522_Junction_25523 J001 3_Junction_25514_Junction_25518_Junction_25521 J002 5_Junction_25521_Junction_25522 J001	clh-1	WBGene00000528	T27D12.2	II_-_11847836_11847848_11848026_11848338_11848372_11848421 5_Junction_25514_Junction_25515 J002 3_Junction_25515_Junction_25522_Junction_25523 J001 3_Junction_25514_Junction_25518_Junction_25521 J002 5_Junction_25521_Junction_25522 J001					0.1512591685704%	0.1936581702%	0.32076208556016%	0.0858672864%	0%
clh-1 II_-_11847836_11847848_11848026_11848338_11848372_11848421 5_Junction_25514_Junction_25515 J002 3_Junction_25515_Junction_25522_Junction_25523 J001 3_Junction_25514_Junction_25518_Junction_25521 J002 5_Junction_25521_Junction_25522 J002	clh-1	WBGene00000528	T27D12.2	II_-_11847836_11847848_11848026_11848338_11848372_11848421 5_Junction_25514_Junction_25515 J002 3_Junction_25515_Junction_25522_Junction_25523 J001 3_Junction_25514_Junction_25518_Junction_25521 J002 5_Junction_25521_Junction_25522 J002					0.6619621678296%	0.1659670298%	0.18326381883984%	0.0572448576%	0%
clh-1 II_-_11847836_11847848_11848026_11848338_11848372_11848421 5_Junction_25514_Junction_25515 J002 3_Junction_25515_Junction_25522_Junction_25523 J001 3_Junction_25514_Junction_25518_Junction_25521 J003 5_Junction_25521_Junction_25522 J001	clh-1	WBGene00000528	T27D12.2	II_-_11847836_11847848_11848026_11848338_11848372_11848421 5_Junction_25514_Junction_25515 J002 3_Junction_25515_Junction_25522_Junction_25523 J001 3_Junction_25514_Junction_25518_Junction_25521 J003 5_Junction_25521_Junction_25522 J001					0.0931126418046%	0.3388739574%	0.18711121657676%	0.0286224288%	0%
clh-1 II_-_11847836_11847848_11848026_11848338_11848372_11848421 5_Junction_25514_Junction_25515 J002 3_Junction_25515_Junction_25522_Junction_25523 J001 3_Junction_25514_Junction_25518_Junction_25521 J003 5_Junction_25521_Junction_25522 J002	clh-1	WBGene00000528	T27D12.2	II_-_11847836_11847848_11848026_11848338_11848372_11848421 5_Junction_25514_Junction_25515 J002 3_Junction_25515_Junction_25522_Junction_25523 J001 3_Junction_25514_Junction_25518_Junction_25521 J003 5_Junction_25521_Junction_25522 J002					0.4074929592954%	0.2904184426%	0.10690389432324%	0.0190816192%	0%
clh-1 II_-_11847836_11847848_11848026_11848338_11848372_11848421 5_Junction_25514_Junction_25515 J002 3_Junction_25515_Junction_25522_Junction_25523 J002 3_Junction_25514_Junction_25518_Junction_25521 J001 5_Junction_25521_Junction_25522 J001	clh-1	WBGene00000528	T27D12.2	II_-_11847836_11847848_11848026_11848338_11848372_11848421 5_Junction_25514_Junction_25515 J002 3_Junction_25515_Junction_25522_Junction_25523 J002 3_Junction_25514_Junction_25518_Junction_25521 J001 5_Junction_25521_Junction_25522 J001					1.099814547375%	1.1625108921%	0.41290651500072%	0.175800534%	0%
clh-1 II_-_11847836_11847848_11848026_11848338_11848372_11848421 5_Junction_25514_Junction_25515 J002 3_Junction_25515_Junction_25522_Junction_25523 J002 3_Junction_25514_Junction_25518_Junction_25521 J001 5_Junction_25521_Junction_25522 J002	clh-1	WBGene00000528	T27D12.2	II_-_11847836_11847848_11848026_11848338_11848372_11848421 5_Junction_25514_Junction_25515 J002 3_Junction_25515_Junction_25522_Junction_25523 J002 3_Junction_25514_Junction_25518_Junction_25521 J001 5_Junction_25521_Junction_25522 J002					4.813166890125%	0.9962837079%	0.23590950479928%	0.117200356%	0%
clh-1 II_-_11847836_11847848_11848026_11848338_11848372_11848421 5_Junction_25514_Junction_25515 J002 3_Junction_25515_Junction_25522_Junction_25523 J002 3_Junction_25514_Junction_25518_Junction_25521 J002 5_Junction_25521_Junction_25522 J001	clh-1	WBGene00000528	T27D12.2	II_-_11847836_11847848_11848026_11848338_11848372_11848421 5_Junction_25514_Junction_25515 J002 3_Junction_25515_Junction_25522_Junction_25523 J002 3_Junction_25514_Junction_25518_Junction_25521 J002 5_Junction_25521_Junction_25522 J001					0.5294751634296%	0.3875036307%	0.09176940795744%	0.068784534%	0%
clh-1 II_-_11847836_11847848_11848026_11848338_11848372_11848421 5_Junction_25514_Junction_25515 J002 3_Junction_25515_Junction_25522_Junction_25523 J002 3_Junction_25514_Junction_25518_Junction_25521 J002 5_Junction_25521_Junction_25522 J002	clh-1	WBGene00000528	T27D12.2	II_-_11847836_11847848_11848026_11848338_11848372_11848421 5_Junction_25514_Junction_25515 J002 3_Junction_25515_Junction_25522_Junction_25523 J002 3_Junction_25514_Junction_25518_Junction_25521 J002 5_Junction_25521_Junction_25522 J002					2.3171655001704%	0.3320945693%	0.05243142164256%	0.045856356%	0%
clh-1 II_-_11847836_11847848_11848026_11848338_11848372_11848421 5_Junction_25514_Junction_25515 J002 3_Junction_25515_Junction_25522_Junction_25523 J002 3_Junction_25514_Junction_25518_Junction_25521 J003 5_Junction_25521_Junction_25522 J001	clh-1	WBGene00000528	T27D12.2	II_-_11847836_11847848_11848026_11848338_11848372_11848421 5_Junction_25514_Junction_25515 J002 3_Junction_25515_Junction_25522_Junction_25523 J002 3_Junction_25514_Junction_25518_Junction_25521 J003 5_Junction_25521_Junction_25522 J001					0.3259361511954%	0.6780756459%	0.05353215464184%	0.022928178%	0%
clh-1 II_-_11847836_11847848_11848026_11848338_11848372_11848421 5_Junction_25514_Junction_25515 J002 3_Junction_25515_Junction_25522_Junction_25523 J002 3_Junction_25514_Junction_25518_Junction_25521 J003 5_Junction_25521_Junction_25522 J002	clh-1	WBGene00000528	T27D12.2	II_-_11847836_11847848_11848026_11848338_11848372_11848421 5_Junction_25514_Junction_25515 J002 3_Junction_25515_Junction_25522_Junction_25523 J002 3_Junction_25514_Junction_25518_Junction_25521 J003 5_Junction_25521_Junction_25522 J002					1.4264087477046%	0.5811177541%	0.03058499595816%	0.015285452%	0%
clh-1 II_-_11847836_11847848_11848026_11848338_11848372_11848421 5_Junction_25514_Junction_25515 J002 3_Junction_25515_Junction_25522_Junction_25523 J003 3_Junction_25514_Junction_25518_Junction_25521 J001 5_Junction_25521_Junction_25522 J001	clh-1	WBGene00000528	T27D12.2	II_-_11847836_11847848_11848026_11848338_11848372_11848421 5_Junction_25514_Junction_25515 J002 3_Junction_25515_Junction_25522_Junction_25523 J003 3_Junction_25514_Junction_25518_Junction_25521 J001 5_Junction_25521_Junction_25522 J001					1.414006875%	3.8752235973%	7.8365004079362%	3.4684865796%	0%
clh-1 II_-_11847836_11847848_11848026_11848338_11848372_11848421 5_Junction_25514_Junction_25515 J002 3_Junction_25515_Junction_25522_Junction_25523 J003 3_Junction_25514_Junction_25518_Junction_25521 J001 5_Junction_25521_Junction_25522 J002	clh-1	WBGene00000528	T27D12.2	II_-_11847836_11847848_11848026_11848338_11848372_11848421 5_Junction_25514_Junction_25515 J002 3_Junction_25515_Junction_25522_Junction_25523 J003 3_Junction_25514_Junction_25518_Junction_25521 J001 5_Junction_25521_Junction_25522 J002					6.188180625%	3.3211062027%	4.4772965875638%	2.3123243864%	0%
clh-1 II_-_11847836_11847848_11848026_11848338_11848372_11848421 5_Junction_25514_Junction_25515 J002 3_Junction_25515_Junction_25522_Junction_25523 J003 3_Junction_25514_Junction_25518_Junction_25521 J002 5_Junction_25521_Junction_25522 J001	clh-1	WBGene00000528	T27D12.2	II_-_11847836_11847848_11848026_11848338_11848372_11848421 5_Junction_25514_Junction_25515 J002 3_Junction_25515_Junction_25522_Junction_25523 J003 3_Junction_25514_Junction_25518_Junction_25521 J002 5_Junction_25521_Junction_25522 J001					0.680734332%	1.2917411991%	1.7416799608824%	1.3570961796%	0%
clh-1 II_-_11847836_11847848_11848026_11848338_11848372_11848421 5_Junction_25514_Junction_25515 J002 3_Junction_25515_Junction_25522_Junction_25523 J003 3_Junction_25514_Junction_25518_Junction_25521 J002 5_Junction_25521_Junction_25522 J002	clh-1	WBGene00000528	T27D12.2	II_-_11847836_11847848_11848026_11848338_11848372_11848421 5_Junction_25514_Junction_25515 J002 3_Junction_25515_Junction_25522_Junction_25523 J003 3_Junction_25514_Junction_25518_Junction_25521 J002 5_Junction_25521_Junction_25522 J002					2.979127668%	1.1070354009%	0.9950893051176%	0.9047307864%	0%
clh-1 II_-_11847836_11847848_11848026_11848338_11848372_11848421 5_Junction_25514_Junction_25515 J002 3_Junction_25515_Junction_25522_Junction_25523 J003 3_Junction_25514_Junction_25518_Junction_25521 J003 5_Junction_25521_Junction_25522 J001	clh-1	WBGene00000528	T27D12.2	II_-_11847836_11847848_11848026_11848338_11848372_11848421 5_Junction_25514_Junction_25515 J002 3_Junction_25515_Junction_25522_Junction_25523 J003 3_Junction_25514_Junction_25518_Junction_25521 J003 5_Junction_25521_Junction_25522 J001					0.419048793%	2.2603613967%	1.0159799771814%	0.4523653932%	0%
clh-1 II_-_11847836_11847848_11848026_11848338_11848372_11848421 5_Junction_25514_Junction_25515 J002 3_Junction_25515_Junction_25522_Junction_25523 J003 3_Junction_25514_Junction_25518_Junction_25521 J003 5_Junction_25521_Junction_25522 J002	clh-1	WBGene00000528	T27D12.2	II_-_11847836_11847848_11848026_11848338_11848372_11848421 5_Junction_25514_Junction_25515 J002 3_Junction_25515_Junction_25522_Junction_25523 J003 3_Junction_25514_Junction_25518_Junction_25521 J003 5_Junction_25521_Junction_25522 J002					1.833901707%	1.9371528033%	0.5804687613186%	0.3015769288%	0%
clh-1 II_-_11847836_11847848_11848026_11848338_11848372_11848421 5_Junction_25909_Junction_25910 J001 3_Junction_25910_Junction_25917_Junction_25918 J001 3_Junction_25909_Junction_25913_Junction_25916 J001 5_Junction_25916_Junction_25917 J001	clh-1	WBGene00000528	T27D12.2	II_-_11847836_11847848_11848026_11848338_11848372_11848421 5_Junction_25909_Junction_25910 J001 3_Junction_25910_Junction_25917_Junction_25918 J001 3_Junction_25909_Junction_25913_Junction_25916 J001 5_Junction_25916_Junction_25917 J001					0.848191422375%	2.3238980424%	5.56615996693692%	2.0199359136%	0%																																																																								0%			0%
clh-1 II_-_11847836_11847848_11848026_11848338_11848372_11848421 5_Junction_25909_Junction_25910 J001 3_Junction_25910_Junction_25917_Junction_25918 J001 3_Junction_25909_Junction_25913_Junction_25916 J001 5_Junction_25916_Junction_25917 J002	clh-1	WBGene00000528	T27D12.2	II_-_11847836_11847848_11848026_11848338_11848372_11848421 5_Junction_25909_Junction_25910 J001 3_Junction_25910_Junction_25917_Junction_25918 J001 3_Junction_25909_Junction_25913_Junction_25916 J001 5_Junction_25916_Junction_25917 J002					3.711977515125%	1.9916043576%	3.18016304836308%	1.3466239424%	0%																																																																								0%			0%
clh-1 II_-_11847836_11847848_11848026_11848338_11848372_11848421 5_Junction_25909_Junction_25910 J001 3_Junction_25910_Junction_25917_Junction_25918 J001 3_Junction_25909_Junction_25913_Junction_25916 J002 5_Junction_25916_Junction_25917 J001	clh-1	WBGene00000528	T27D12.2	II_-_11847836_11847848_11848026_11848338_11848372_11848421 5_Junction_25909_Junction_25910 J001 3_Junction_25910_Junction_25917_Junction_25918 J001 3_Junction_25909_Junction_25913_Junction_25916 J002 5_Junction_25916_Junction_25917 J001					0.4083381994296%	0.7746326808%	1.23709165683984%	0.7903295136%	0%																																																																								0%			0%
clh-1 II_-_11847836_11847848_11848026_11848338_11848372_11848421 5_Junction_25909_Junction_25910 J001 3_Junction_25910_Junction_25917_Junction_25918 J001 3_Junction_25909_Junction_25913_Junction_25916 J002 5_Junction_25916_Junction_25917 J002	clh-1	WBGene00000528	T27D12.2	II_-_11847836_11847848_11848026_11848338_11848372_11848421 5_Junction_25909_Junction_25910 J001 3_Junction_25910_Junction_25917_Junction_25918 J001 3_Junction_25909_Junction_25913_Junction_25916 J002 5_Junction_25916_Junction_25917 J002					1.7870284641704%	0.6638681192%	0.70679843876016%	0.5268863424%	0%																																																																								0%			0%
clh-1 II_-_11847836_11847848_11848026_11848338_11848372_11848421 5_Junction_25909_Junction_25910 J001 3_Junction_25910_Junction_25917_Junction_25918 J001 3_Junction_25909_Junction_25913_Junction_25916 J003 5_Junction_25916_Junction_25917 J001	clh-1	WBGene00000528	T27D12.2	II_-_11847836_11847848_11848026_11848338_11848372_11848421 5_Junction_25909_Junction_25910 J001 3_Junction_25910_Junction_25917_Junction_25918 J001 3_Junction_25909_Junction_25913_Junction_25916 J003 5_Junction_25916_Junction_25917 J001					0.2513662401954%	1.3554958296%	0.72163679982324%	0.2634431712%	0%																																																																								0%			0%
clh-1 II_-_11847836_11847848_11848026_11848338_11848372_11848421 5_Junction_25909_Junction_25910 J001 3_Junction_25910_Junction_25917_Junction_25918 J001 3_Junction_25909_Junction_25913_Junction_25916 J003 5_Junction_25916_Junction_25917 J002	clh-1	WBGene00000528	T27D12.2	II_-_11847836_11847848_11848026_11848338_11848372_11848421 5_Junction_25909_Junction_25910 J001 3_Junction_25910_Junction_25917_Junction_25918 J001 3_Junction_25909_Junction_25913_Junction_25916 J003 5_Junction_25916_Junction_25917 J002					1.1000651587046%	1.1616737704%	0.41229908927676%	0.1756287808%	0%																																																																								0%			0%
clh-1 II_-_11847836_11847848_11848026_11848338_11848372_11848421 5_Junction_25909_Junction_25910 J001 3_Junction_25910_Junction_25917_Junction_25918 J002 3_Junction_25909_Junction_25913_Junction_25916 J001 5_Junction_25916_Junction_25917 J001	clh-1	WBGene00000528	T27D12.2	II_-_11847836_11847848_11848026_11848338_11848372_11848421 5_Junction_25909_Junction_25910 J001 3_Junction_25910_Junction_25917_Junction_25918 J002 3_Junction_25909_Junction_25913_Junction_25916 J001 5_Junction_25916_Junction_25917 J001					2.969051702625%	4.6500435684%	1.59246752579928%	1.618082466%	0%																																																																								0%			0%
clh-1 II_-_11847836_11847848_11848026_11848338_11848372_11848421 5_Junction_25909_Junction_25910 J001 3_Junction_25910_Junction_25917_Junction_25918 J002 3_Junction_25909_Junction_25913_Junction_25916 J001 5_Junction_25916_Junction_25917 J002	clh-1	WBGene00000528	T27D12.2	II_-_11847836_11847848_11848026_11848338_11848372_11848421 5_Junction_25909_Junction_25910 J001 3_Junction_25910_Junction_25917_Junction_25918 J002 3_Junction_25909_Junction_25913_Junction_25916 J001 5_Junction_25916_Junction_25917 J002					12.993591859875%	3.9851348316%	0.90983845440072%	1.078721644%	0%																																																																								66.67%			0%
clh-1 II_-_11847836_11847848_11848026_11848338_11848372_11848421 5_Junction_25909_Junction_25910 J001 3_Junction_25910_Junction_25917_Junction_25918 J002 3_Junction_25909_Junction_25913_Junction_25916 J002 5_Junction_25916_Junction_25917 J001	clh-1	WBGene00000528	T27D12.2	II_-_11847836_11847848_11848026_11848338_11848372_11848421 5_Junction_25909_Junction_25910 J001 3_Junction_25910_Junction_25917_Junction_25918 J002 3_Junction_25909_Junction_25913_Junction_25916 J002 5_Junction_25916_Junction_25917 J001					1.4293674685704%	1.5500145228%	0.35392951364256%	0.633098466%	0%																																																																								0%			0%
clh-1 II_-_11847836_11847848_11848026_11848338_11848372_11848421 5_Junction_25909_Junction_25910 J001 3_Junction_25910_Junction_25917_Junction_25918 J002 3_Junction_25909_Junction_25913_Junction_25916 J002 5_Junction_25916_Junction_25917 J002	clh-1	WBGene00000528	T27D12.2	II_-_11847836_11847848_11848026_11848338_11848372_11848421 5_Junction_25909_Junction_25910 J001 3_Junction_25910_Junction_25917_Junction_25918 J002 3_Junction_25909_Junction_25913_Junction_25916 J002 5_Junction_25916_Junction_25917 J002					6.2554038678296%	1.3283782772%	0.20221365675744%	0.422065644%	0%																																																																								33.33%			0%
clh-1 II_-_11847836_11847848_11848026_11848338_11848372_11848421 5_Junction_25909_Junction_25910 J001 3_Junction_25910_Junction_25917_Junction_25918 J002 3_Junction_25909_Junction_25913_Junction_25916 J003 5_Junction_25916_Junction_25917 J001	clh-1	WBGene00000528	T27D12.2	II_-_11847836_11847848_11848026_11848338_11848372_11848421 5_Junction_25909_Junction_25910 J001 3_Junction_25910_Junction_25917_Junction_25918 J002 3_Junction_25909_Junction_25913_Junction_25916 J003 5_Junction_25916_Junction_25917 J001					0.8798949668046%	2.7123025836%	0.20645888295816%	0.211032822%	0%																																																																								0%			0%
clh-1 II_-_11847836_11847848_11848026_11848338_11848372_11848421 5_Junction_25909_Junction_25910 J001 3_Junction_25910_Junction_25917_Junction_25918 J002 3_Junction_25909_Junction_25913_Junction_25916 J003 5_Junction_25916_Junction_25917 J002	clh-1	WBGene00000528	T27D12.2	II_-_11847836_11847848_11848026_11848338_11848372_11848421 5_Junction_25909_Junction_25910 J001 3_Junction_25910_Junction_25917_Junction_25918 J002 3_Junction_25909_Junction_25913_Junction_25916 J003 5_Junction_25916_Junction_25917 J002					3.8507231342954%	2.3244710164%	0.11795796644184%	0.140688548%	0%																																																																								0%			0%
clh-1 II_-_11847836_11847848_11848026_11848338_11848372_11848421 5_Junction_25909_Junction_25910 J001 3_Junction_25910_Junction_25917_Junction_25918 J003 3_Junction_25909_Junction_25913_Junction_25916 J001 5_Junction_25916_Junction_25917 J001	clh-1	WBGene00000528	T27D12.2	II_-_11847836_11847848_11848026_11848338_11848372_11848421 5_Junction_25909_Junction_25910 J001 3_Junction_25910_Junction_25917_Junction_25918 J003 3_Junction_25909_Junction_25913_Junction_25916 J001 5_Junction_25916_Junction_25917 J001					3.817243125%	15.5008943892%	30.2232393100638%	31.9242336204%	83.33%																																																																								0%			66.67%
clh-1 II_-_11847836_11847848_11848026_11848338_11848372_11848421 5_Junction_25909_Junction_25910 J001 3_Junction_25910_Junction_25917_Junction_25918 J003 3_Junction_25909_Junction_25913_Junction_25916 J001 5_Junction_25916_Junction_25917 J002	clh-1	WBGene00000528	T27D12.2	II_-_11847836_11847848_11848026_11848338_11848372_11848421 5_Junction_25909_Junction_25910 J001 3_Junction_25910_Junction_25917_Junction_25918 J003 3_Junction_25909_Junction_25913_Junction_25916 J001 5_Junction_25916_Junction_25917 J002					16.705569375%	13.2844248108%	17.2677086944362%	21.2828224136%	0%																																																																								0%			0%
clh-1 II_-_11847836_11847848_11848026_11848338_11848372_11848421 5_Junction_25909_Junction_25910 J001 3_Junction_25910_Junction_25917_Junction_25918 J003 3_Junction_25909_Junction_25913_Junction_25916 J002 5_Junction_25916_Junction_25917 J001	clh-1	WBGene00000528	T27D12.2	II_-_11847836_11847848_11848026_11848338_11848372_11848421 5_Junction_25909_Junction_25910 J001 3_Junction_25910_Junction_25917_Junction_25918 J003 3_Junction_25909_Junction_25913_Junction_25916 J002 5_Junction_25916_Junction_25917 J001					1.837705668%	5.1669647964%	6.7171833751176%	12.4908240204%	0%																																																																								0%			0%
clh-1 II_-_11847836_11847848_11848026_11848338_11848372_11848421 5_Junction_25909_Junction_25910 J001 3_Junction_25910_Junction_25917_Junction_25918 J003 3_Junction_25909_Junction_25913_Junction_25916 J002 5_Junction_25916_Junction_25917 J002	clh-1	WBGene00000528	T27D12.2	II_-_11847836_11847848_11848026_11848338_11848372_11848421 5_Junction_25909_Junction_25910 J001 3_Junction_25910_Junction_25917_Junction_25918 J003 3_Junction_25909_Junction_25913_Junction_25916 J002 5_Junction_25916_Junction_25917 J002					8.042432332%	4.4281416036%	3.8377873588824%	8.3272160136%	0%																																																																								0%			0%
clh-1 II_-_11847836_11847848_11848026_11848338_11848372_11848421 5_Junction_25909_Junction_25910 J001 3_Junction_25910_Junction_25917_Junction_25918 J003 3_Junction_25909_Junction_25913_Junction_25916 J003 5_Junction_25916_Junction_25917 J001	clh-1	WBGene00000528	T27D12.2	II_-_11847836_11847848_11848026_11848338_11848372_11848421 5_Junction_25909_Junction_25910 J001 3_Junction_25910_Junction_25917_Junction_25918 J003 3_Junction_25909_Junction_25913_Junction_25916 J003 5_Junction_25916_Junction_25917 J001					1.131261207%	9.0414455868%	3.9183569688186%	4.1636080068%	16.67%																																																																								0%			33.33%
clh-1 II_-_11847836_11847848_11848026_11848338_11848372_11848421 5_Junction_25909_Junction_25910 J001 3_Junction_25910_Junction_25917_Junction_25918 J003 3_Junction_25909_Junction_25913_Junction_25916 J003 5_Junction_25916_Junction_25917 J002	clh-1	WBGene00000528	T27D12.2	II_-_11847836_11847848_11848026_11848338_11848372_11848421 5_Junction_25909_Junction_25910 J001 3_Junction_25910_Junction_25917_Junction_25918 J003 3_Junction_25909_Junction_25913_Junction_25916 J003 5_Junction_25916_Junction_25917 J002					4.950788293%	7.7486112132%	2.2387092926814%	2.7757386712%	0%																																																																								0%			0%
clh-1 II_-_11847836_11847848_11848026_11848338_11848372_11848421 5_Junction_25909_Junction_25910 J002 3_Junction_25910_Junction_25917_Junction_25918 J001 3_Junction_25909_Junction_25913_Junction_25916 J001 5_Junction_25916_Junction_25917 J001	clh-1	WBGene00000528	T27D12.2	II_-_11847836_11847848_11848026_11848338_11848372_11848421 5_Junction_25909_Junction_25910 J002 3_Junction_25910_Junction_25917_Junction_25918 J001 3_Junction_25909_Junction_25913_Junction_25916 J001 5_Junction_25916_Junction_25917 J001					0.314192327625%	0.5809745106%	1.44323427426308%	0.2194608864%	0%																																																																								0%			0%
clh-1 II_-_11847836_11847848_11848026_11848338_11848372_11848421 5_Junction_25909_Junction_25910 J002 3_Junction_25910_Junction_25917_Junction_25918 J001 3_Junction_25909_Junction_25913_Junction_25916 J001 5_Junction_25916_Junction_25917 J002	clh-1	WBGene00000528	T27D12.2	II_-_11847836_11847848_11848026_11848338_11848372_11848421 5_Junction_25909_Junction_25910 J002 3_Junction_25910_Junction_25917_Junction_25918 J001 3_Junction_25909_Junction_25913_Junction_25916 J001 5_Junction_25916_Junction_25917 J002					1.375013734875%	0.4979010894%	0.82457571043692%	0.1463072576%	0%																																																																								0%			0%
clh-1 II_-_11847836_11847848_11848026_11848338_11848372_11848421 5_Junction_25909_Junction_25910 J002 3_Junction_25910_Junction_25917_Junction_25918 J001 3_Junction_25909_Junction_25913_Junction_25916 J002 5_Junction_25916_Junction_25917 J001	clh-1	WBGene00000528	T27D12.2	II_-_11847836_11847848_11848026_11848338_11848372_11848421 5_Junction_25909_Junction_25910 J002 3_Junction_25910_Junction_25917_Junction_25918 J001 3_Junction_25909_Junction_25913_Junction_25916 J002 5_Junction_25916_Junction_25917 J001					0.1512591685704%	0.1936581702%	0.32076208556016%	0.0858672864%	0%																																																																								0%			0%
clh-1 II_-_11847836_11847848_11848026_11848338_11848372_11848421 5_Junction_25909_Junction_25910 J002 3_Junction_25910_Junction_25917_Junction_25918 J001 3_Junction_25909_Junction_25913_Junction_25916 J002 5_Junction_25916_Junction_25917 J002	clh-1	WBGene00000528	T27D12.2	II_-_11847836_11847848_11848026_11848338_11848372_11848421 5_Junction_25909_Junction_25910 J002 3_Junction_25910_Junction_25917_Junction_25918 J001 3_Junction_25909_Junction_25913_Junction_25916 J002 5_Junction_25916_Junction_25917 J002					0.6619621678296%	0.1659670298%	0.18326381883984%	0.0572448576%	0%																																																																								0%			0%
clh-1 II_-_11847836_11847848_11848026_11848338_11848372_11848421 5_Junction_25909_Junction_25910 J002 3_Junction_25910_Junction_25917_Junction_25918 J001 3_Junction_25909_Junction_25913_Junction_25916 J003 5_Junction_25916_Junction_25917 J001	clh-1	WBGene00000528	T27D12.2	II_-_11847836_11847848_11848026_11848338_11848372_11848421 5_Junction_25909_Junction_25910 J002 3_Junction_25910_Junction_25917_Junction_25918 J001 3_Junction_25909_Junction_25913_Junction_25916 J003 5_Junction_25916_Junction_25917 J001					0.0931126418046%	0.3388739574%	0.18711121657676%	0.0286224288%	0%																																																																								0%			0%
clh-1 II_-_11847836_11847848_11848026_11848338_11848372_11848421 5_Junction_25909_Junction_25910 J002 3_Junction_25910_Junction_25917_Junction_25918 J001 3_Junction_25909_Junction_25913_Junction_25916 J003 5_Junction_25916_Junction_25917 J002	clh-1	WBGene00000528	T27D12.2	II_-_11847836_11847848_11848026_11848338_11848372_11848421 5_Junction_25909_Junction_25910 J002 3_Junction_25910_Junction_25917_Junction_25918 J001 3_Junction_25909_Junction_25913_Junction_25916 J003 5_Junction_25916_Junction_25917 J002					0.4074929592954%	0.2904184426%	0.10690389432324%	0.0190816192%	0%																																																																								0%			0%
clh-1 II_-_11847836_11847848_11848026_11848338_11848372_11848421 5_Junction_25909_Junction_25910 J002 3_Junction_25910_Junction_25917_Junction_25918 J002 3_Junction_25909_Junction_25913_Junction_25916 J001 5_Junction_25916_Junction_25917 J001	clh-1	WBGene00000528	T27D12.2	II_-_11847836_11847848_11848026_11848338_11848372_11848421 5_Junction_25909_Junction_25910 J002 3_Junction_25910_Junction_25917_Junction_25918 J002 3_Junction_25909_Junction_25913_Junction_25916 J001 5_Junction_25916_Junction_25917 J001					1.099814547375%	1.1625108921%	0.41290651500072%	0.175800534%	0%																																																																								0%			0%
clh-1 II_-_11847836_11847848_11848026_11848338_11848372_11848421 5_Junction_25909_Junction_25910 J002 3_Junction_25910_Junction_25917_Junction_25918 J002 3_Junction_25909_Junction_25913_Junction_25916 J001 5_Junction_25916_Junction_25917 J002	clh-1	WBGene00000528	T27D12.2	II_-_11847836_11847848_11848026_11848338_11848372_11848421 5_Junction_25909_Junction_25910 J002 3_Junction_25910_Junction_25917_Junction_25918 J002 3_Junction_25909_Junction_25913_Junction_25916 J001 5_Junction_25916_Junction_25917 J002					4.813166890125%	0.9962837079%	0.23590950479928%	0.117200356%	0%																																																																								0%			0%
clh-1 II_-_11847836_11847848_11848026_11848338_11848372_11848421 5_Junction_25909_Junction_25910 J002 3_Junction_25910_Junction_25917_Junction_25918 J002 3_Junction_25909_Junction_25913_Junction_25916 J002 5_Junction_25916_Junction_25917 J001	clh-1	WBGene00000528	T27D12.2	II_-_11847836_11847848_11848026_11848338_11848372_11848421 5_Junction_25909_Junction_25910 J002 3_Junction_25910_Junction_25917_Junction_25918 J002 3_Junction_25909_Junction_25913_Junction_25916 J002 5_Junction_25916_Junction_25917 J001					0.5294751634296%	0.3875036307%	0.09176940795744%	0.068784534%	0%																																																																								0%			0%
clh-1 II_-_11847836_11847848_11848026_11848338_11848372_11848421 5_Junction_25909_Junction_25910 J002 3_Junction_25910_Junction_25917_Junction_25918 J002 3_Junction_25909_Junction_25913_Junction_25916 J002 5_Junction_25916_Junction_25917 J002	clh-1	WBGene00000528	T27D12.2	II_-_11847836_11847848_11848026_11848338_11848372_11848421 5_Junction_25909_Junction_25910 J002 3_Junction_25910_Junction_25917_Junction_25918 J002 3_Junction_25909_Junction_25913_Junction_25916 J002 5_Junction_25916_Junction_25917 J002					2.3171655001704%	0.3320945693%	0.05243142164256%	0.045856356%	0%																																																																								0%			0%
clh-1 II_-_11847836_11847848_11848026_11848338_11848372_11848421 5_Junction_25909_Junction_25910 J002 3_Junction_25910_Junction_25917_Junction_25918 J002 3_Junction_25909_Junction_25913_Junction_25916 J003 5_Junction_25916_Junction_25917 J001	clh-1	WBGene00000528	T27D12.2	II_-_11847836_11847848_11848026_11848338_11848372_11848421 5_Junction_25909_Junction_25910 J002 3_Junction_25910_Junction_25917_Junction_25918 J002 3_Junction_25909_Junction_25913_Junction_25916 J003 5_Junction_25916_Junction_25917 J001					0.3259361511954%	0.6780756459%	0.05353215464184%	0.022928178%	0%																																																																								0%			0%
clh-1 II_-_11847836_11847848_11848026_11848338_11848372_11848421 5_Junction_25909_Junction_25910 J002 3_Junction_25910_Junction_25917_Junction_25918 J002 3_Junction_25909_Junction_25913_Junction_25916 J003 5_Junction_25916_Junction_25917 J002	clh-1	WBGene00000528	T27D12.2	II_-_11847836_11847848_11848026_11848338_11848372_11848421 5_Junction_25909_Junction_25910 J002 3_Junction_25910_Junction_25917_Junction_25918 J002 3_Junction_25909_Junction_25913_Junction_25916 J003 5_Junction_25916_Junction_25917 J002					1.4264087477046%	0.5811177541%	0.03058499595816%	0.015285452%	0%																																																																								0%			0%
clh-1 II_-_11847836_11847848_11848026_11848338_11848372_11848421 5_Junction_25909_Junction_25910 J002 3_Junction_25910_Junction_25917_Junction_25918 J003 3_Junction_25909_Junction_25913_Junction_25916 J001 5_Junction_25916_Junction_25917 J001	clh-1	WBGene00000528	T27D12.2	II_-_11847836_11847848_11848026_11848338_11848372_11848421 5_Junction_25909_Junction_25910 J002 3_Junction_25910_Junction_25917_Junction_25918 J003 3_Junction_25909_Junction_25913_Junction_25916 J001 5_Junction_25916_Junction_25917 J001					1.414006875%	3.8752235973%	7.8365004079362%	3.4684865796%	0%																																																																								0%			0%
clh-1 II_-_11847836_11847848_11848026_11848338_11848372_11848421 5_Junction_25909_Junction_25910 J002 3_Junction_25910_Junction_25917_Junction_25918 J003 3_Junction_25909_Junction_25913_Junction_25916 J001 5_Junction_25916_Junction_25917 J002	clh-1	WBGene00000528	T27D12.2	II_-_11847836_11847848_11848026_11848338_11848372_11848421 5_Junction_25909_Junction_25910 J002 3_Junction_25910_Junction_25917_Junction_25918 J003 3_Junction_25909_Junction_25913_Junction_25916 J001 5_Junction_25916_Junction_25917 J002					6.188180625%	3.3211062027%	4.4772965875638%	2.3123243864%	0%																																																																								0%			0%
clh-1 II_-_11847836_11847848_11848026_11848338_11848372_11848421 5_Junction_25909_Junction_25910 J002 3_Junction_25910_Junction_25917_Junction_25918 J003 3_Junction_25909_Junction_25913_Junction_25916 J002 5_Junction_25916_Junction_25917 J001	clh-1	WBGene00000528	T27D12.2	II_-_11847836_11847848_11848026_11848338_11848372_11848421 5_Junction_25909_Junction_25910 J002 3_Junction_25910_Junction_25917_Junction_25918 J003 3_Junction_25909_Junction_25913_Junction_25916 J002 5_Junction_25916_Junction_25917 J001					0.680734332%	1.2917411991%	1.7416799608824%	1.3570961796%	0%																																																																								0%			0%
clh-1 II_-_11847836_11847848_11848026_11848338_11848372_11848421 5_Junction_25909_Junction_25910 J002 3_Junction_25910_Junction_25917_Junction_25918 J003 3_Junction_25909_Junction_25913_Junction_25916 J002 5_Junction_25916_Junction_25917 J002	clh-1	WBGene00000528	T27D12.2	II_-_11847836_11847848_11848026_11848338_11848372_11848421 5_Junction_25909_Junction_25910 J002 3_Junction_25910_Junction_25917_Junction_25918 J003 3_Junction_25909_Junction_25913_Junction_25916 J002 5_Junction_25916_Junction_25917 J002					2.979127668%	1.1070354009%	0.9950893051176%	0.9047307864%	0%																																																																								0%			0%
clh-1 II_-_11847836_11847848_11848026_11848338_11848372_11848421 5_Junction_25909_Junction_25910 J002 3_Junction_25910_Junction_25917_Junction_25918 J003 3_Junction_25909_Junction_25913_Junction_25916 J003 5_Junction_25916_Junction_25917 J001	clh-1	WBGene00000528	T27D12.2	II_-_11847836_11847848_11848026_11848338_11848372_11848421 5_Junction_25909_Junction_25910 J002 3_Junction_25910_Junction_25917_Junction_25918 J003 3_Junction_25909_Junction_25913_Junction_25916 J003 5_Junction_25916_Junction_25917 J001					0.419048793%	2.2603613967%	1.0159799771814%	0.4523653932%	0%																																																																								0%			0%
clh-1 II_-_11847836_11847848_11848026_11848338_11848372_11848421 5_Junction_25909_Junction_25910 J002 3_Junction_25910_Junction_25917_Junction_25918 J003 3_Junction_25909_Junction_25913_Junction_25916 J003 5_Junction_25916_Junction_25917 J002	clh-1	WBGene00000528	T27D12.2	II_-_11847836_11847848_11848026_11848338_11848372_11848421 5_Junction_25909_Junction_25910 J002 3_Junction_25910_Junction_25917_Junction_25918 J003 3_Junction_25909_Junction_25913_Junction_25916 J003 5_Junction_25916_Junction_25917 J002					1.833901707%	1.9371528033%	0.5804687613186%	0.3015769288%	0%																																																																								0%			0%
clh-1 II_-_11847836_11847848_11848026_11848338_11848372_11848421 5_Junction_26208_Junction_26210 J001 3_Junction_26210_Junction_26217_Junction_26218 J001 3_Junction_26208_Junction_26213_Junction_26216 J001 5_Junction_26216_Junction_26217 J001	clh-1	WBGene00000528	T27D12.2	II_-_11847836_11847848_11848026_11848338_11848372_11848421 5_Junction_26208_Junction_26210 J001 3_Junction_26210_Junction_26217_Junction_26218 J001 3_Junction_26208_Junction_26213_Junction_26216 J001 5_Junction_26216_Junction_26217 J001					0.848191422375%	2.3238980424%	5.56615996693692%	2.0199359136%	0%																					0%	0%	0%	3.004646924835%
clh-1 II_-_11847836_11847848_11848026_11848338_11848372_11848421 5_Junction_26208_Junction_26210 J001 3_Junction_26210_Junction_26217_Junction_26218 J001 3_Junction_26208_Junction_26213_Junction_26216 J001 5_Junction_26216_Junction_26217 J002	clh-1	WBGene00000528	T27D12.2	II_-_11847836_11847848_11848026_11848338_11848372_11848421 5_Junction_26208_Junction_26210 J001 3_Junction_26210_Junction_26217_Junction_26218 J001 3_Junction_26208_Junction_26213_Junction_26216 J001 5_Junction_26216_Junction_26217 J002					3.711977515125%	1.9916043576%	3.18016304836308%	1.3466239424%	0%																					3.432918125%	0%	0%	1.502098125165%
clh-1 II_-_11847836_11847848_11848026_11848338_11848372_11848421 5_Junction_26208_Junction_26210 J001 3_Junction_26210_Junction_26217_Junction_26218 J001 3_Junction_26208_Junction_26213_Junction_26216 J002 5_Junction_26216_Junction_26217 J001	clh-1	WBGene00000528	T27D12.2	II_-_11847836_11847848_11848026_11848338_11848372_11848421 5_Junction_26208_Junction_26210 J001 3_Junction_26210_Junction_26217_Junction_26218 J001 3_Junction_26208_Junction_26213_Junction_26216 J002 5_Junction_26216_Junction_26217 J001					0.4083381994296%	0.7746326808%	1.23709165683984%	0.7903295136%	0%																					0%	0%	0%	0.35348787351%
clh-1 II_-_11847836_11847848_11848026_11848338_11848372_11848421 5_Junction_26208_Junction_26210 J001 3_Junction_26210_Junction_26217_Junction_26218 J001 3_Junction_26208_Junction_26213_Junction_26216 J002 5_Junction_26216_Junction_26217 J002	clh-1	WBGene00000528	T27D12.2	II_-_11847836_11847848_11848026_11848338_11848372_11848421 5_Junction_26208_Junction_26210 J001 3_Junction_26210_Junction_26217_Junction_26218 J001 3_Junction_26208_Junction_26213_Junction_26216 J002 5_Junction_26216_Junction_26217 J002					1.7870284641704%	0.6638681192%	0.70679843876016%	0.5268863424%	0%																					0.792211875%	0%	0%	0.17671742649%
clh-1 II_-_11847836_11847848_11848026_11848338_11848372_11848421 5_Junction_26208_Junction_26210 J001 3_Junction_26210_Junction_26217_Junction_26218 J001 3_Junction_26208_Junction_26213_Junction_26216 J003 5_Junction_26216_Junction_26217 J001	clh-1	WBGene00000528	T27D12.2	II_-_11847836_11847848_11848026_11848338_11848372_11848421 5_Junction_26208_Junction_26210 J001 3_Junction_26210_Junction_26217_Junction_26218 J001 3_Junction_26208_Junction_26213_Junction_26216 J003 5_Junction_26216_Junction_26217 J001					0.2513662401954%	1.3554958296%	0.72163679982324%	0.2634431712%	0%																					0%	0%	0%	0.176743936755%
clh-1 II_-_11847836_11847848_11848026_11848338_11848372_11848421 5_Junction_26208_Junction_26210 J001 3_Junction_26210_Junction_26217_Junction_26218 J001 3_Junction_26208_Junction_26213_Junction_26216 J003 5_Junction_26216_Junction_26217 J002	clh-1	WBGene00000528	T27D12.2	II_-_11847836_11847848_11848026_11848338_11848372_11848421 5_Junction_26208_Junction_26210 J001 3_Junction_26210_Junction_26217_Junction_26218 J001 3_Junction_26208_Junction_26213_Junction_26216 J003 5_Junction_26216_Junction_26217 J002					1.1000651587046%	1.1616737704%	0.41229908927676%	0.1756287808%	0%																					0%	0%	0%	0.088358713245%
clh-1 II_-_11847836_11847848_11848026_11848338_11848372_11848421 5_Junction_26208_Junction_26210 J001 3_Junction_26210_Junction_26217_Junction_26218 J002 3_Junction_26208_Junction_26213_Junction_26216 J001 5_Junction_26216_Junction_26217 J001	clh-1	WBGene00000528	T27D12.2	II_-_11847836_11847848_11848026_11848338_11848372_11848421 5_Junction_26208_Junction_26210 J001 3_Junction_26210_Junction_26217_Junction_26218 J002 3_Junction_26208_Junction_26213_Junction_26216 J001 5_Junction_26216_Junction_26217 J001					2.969051702625%	4.6500435684%	1.59246752579928%	1.618082466%	0%																					0%	6.50025%	0%	0.99981318816%
clh-1 II_-_11847836_11847848_11848026_11848338_11848372_11848421 5_Junction_26208_Junction_26210 J001 3_Junction_26210_Junction_26217_Junction_26218 J002 3_Junction_26208_Junction_26213_Junction_26216 J001 5_Junction_26216_Junction_26217 J002	clh-1	WBGene00000528	T27D12.2	II_-_11847836_11847848_11848026_11848338_11848372_11848421 5_Junction_26208_Junction_26210 J001 3_Junction_26210_Junction_26217_Junction_26218 J002 3_Junction_26208_Junction_26213_Junction_26216 J001 5_Junction_26216_Junction_26217 J002					12.993591859875%	3.9851348316%	0.90983845440072%	1.078721644%	0%																					6.858291375%	19.50075%	14.544%	0.49983161184%
clh-1 II_-_11847836_11847848_11848026_11848338_11848372_11848421 5_Junction_26208_Junction_26210 J001 3_Junction_26210_Junction_26217_Junction_26218 J002 3_Junction_26208_Junction_26213_Junction_26216 J002 5_Junction_26216_Junction_26217 J001	clh-1	WBGene00000528	T27D12.2	II_-_11847836_11847848_11848026_11848338_11848372_11848421 5_Junction_26208_Junction_26210 J001 3_Junction_26210_Junction_26217_Junction_26218 J002 3_Junction_26208_Junction_26213_Junction_26216 J002 5_Junction_26216_Junction_26217 J001					1.4293674685704%	1.5500145228%	0.35392951364256%	0.633098466%	0%																					0%	0.50025%	0%	0.11762508096%
clh-1 II_-_11847836_11847848_11848026_11848338_11848372_11848421 5_Junction_26208_Junction_26210 J001 3_Junction_26210_Junction_26217_Junction_26218 J002 3_Junction_26208_Junction_26213_Junction_26216 J002 5_Junction_26216_Junction_26217 J002	clh-1	WBGene00000528	T27D12.2	II_-_11847836_11847848_11848026_11848338_11848372_11848421 5_Junction_26208_Junction_26210 J001 3_Junction_26210_Junction_26217_Junction_26218 J002 3_Junction_26208_Junction_26213_Junction_26216 J002 5_Junction_26216_Junction_26217 J002					6.2554038678296%	1.3283782772%	0.20221365675744%	0.422065644%	0%																					1.582682625%	1.50075%	3.636%	0.05880371904%
clh-1 II_-_11847836_11847848_11848026_11848338_11848372_11848421 5_Junction_26208_Junction_26210 J001 3_Junction_26210_Junction_26217_Junction_26218 J002 3_Junction_26208_Junction_26213_Junction_26216 J003 5_Junction_26216_Junction_26217 J001	clh-1	WBGene00000528	T27D12.2	II_-_11847836_11847848_11848026_11848338_11848372_11848421 5_Junction_26208_Junction_26210 J001 3_Junction_26210_Junction_26217_Junction_26218 J002 3_Junction_26208_Junction_26213_Junction_26216 J003 5_Junction_26216_Junction_26217 J001					0.8798949668046%	2.7123025836%	0.20645888295816%	0.211032822%	0%																					0%	0.50025%	0%	0.05881254048%
clh-1 II_-_11847836_11847848_11848026_11848338_11848372_11848421 5_Junction_26208_Junction_26210 J001 3_Junction_26210_Junction_26217_Junction_26218 J002 3_Junction_26208_Junction_26213_Junction_26216 J003 5_Junction_26216_Junction_26217 J002	clh-1	WBGene00000528	T27D12.2	II_-_11847836_11847848_11848026_11848338_11848372_11848421 5_Junction_26208_Junction_26210 J001 3_Junction_26210_Junction_26217_Junction_26218 J002 3_Junction_26208_Junction_26213_Junction_26216 J003 5_Junction_26216_Junction_26217 J002					3.8507231342954%	2.3244710164%	0.11795796644184%	0.140688548%	0%																					0%	1.50075%	0%	0.02940185952%
clh-1 II_-_11847836_11847848_11848026_11848338_11848372_11848421 5_Junction_26208_Junction_26210 J001 3_Junction_26210_Junction_26217_Junction_26218 J003 3_Junction_26208_Junction_26213_Junction_26216 J001 5_Junction_26216_Junction_26217 J001	clh-1	WBGene00000528	T27D12.2	II_-_11847836_11847848_11848026_11848338_11848372_11848421 5_Junction_26208_Junction_26210 J001 3_Junction_26210_Junction_26217_Junction_26218 J003 3_Junction_26208_Junction_26213_Junction_26216 J001 5_Junction_26216_Junction_26217 J001					3.817243125%	15.5008943892%	30.2232393100638%	31.9242336204%	83.33%																					0%	15.16725%	0%	48.069143437005%
clh-1 II_-_11847836_11847848_11848026_11848338_11848372_11848421 5_Junction_26208_Junction_26210 J001 3_Junction_26210_Junction_26217_Junction_26218 J003 3_Junction_26208_Junction_26213_Junction_26216 J001 5_Junction_26216_Junction_26217 J002	clh-1	WBGene00000528	T27D12.2	II_-_11847836_11847848_11848026_11848338_11848372_11848421 5_Junction_26208_Junction_26210 J001 3_Junction_26210_Junction_26217_Junction_26218 J003 3_Junction_26208_Junction_26213_Junction_26216 J001 5_Junction_26216_Junction_26217 J002					16.705569375%	13.2844248108%	17.2677086944362%	21.2828224136%	0%																					65.1575405%	45.50175%	65.456%	24.030966712995%
clh-1 II_-_11847836_11847848_11848026_11848338_11848372_11848421 5_Junction_26208_Junction_26210 J001 3_Junction_26210_Junction_26217_Junction_26218 J003 3_Junction_26208_Junction_26213_Junction_26216 J002 5_Junction_26216_Junction_26217 J001	clh-1	WBGene00000528	T27D12.2	II_-_11847836_11847848_11848026_11848338_11848372_11848421 5_Junction_26208_Junction_26210 J001 3_Junction_26210_Junction_26217_Junction_26218 J003 3_Junction_26208_Junction_26213_Junction_26216 J002 5_Junction_26216_Junction_26217 J001					1.837705668%	5.1669647964%	6.7171833751176%	12.4908240204%	0%																					0%	1.16725%	0%	5.65519334553%
clh-1 II_-_11847836_11847848_11848026_11848338_11848372_11848421 5_Junction_26208_Junction_26210 J001 3_Junction_26210_Junction_26217_Junction_26218 J003 3_Junction_26208_Junction_26213_Junction_26216 J002 5_Junction_26216_Junction_26217 J002	clh-1	WBGene00000528	T27D12.2	II_-_11847836_11847848_11848026_11848338_11848372_11848421 5_Junction_26208_Junction_26210 J001 3_Junction_26210_Junction_26217_Junction_26218 J003 3_Junction_26208_Junction_26213_Junction_26216 J002 5_Junction_26216_Junction_26217 J002					8.042432332%	4.4281416036%	3.8377873588824%	8.3272160136%	0%																					15.0363555%	3.50175%	16.364%	2.82717255447%
clh-1 II_-_11847836_11847848_11848026_11848338_11848372_11848421 5_Junction_26208_Junction_26210 J001 3_Junction_26210_Junction_26217_Junction_26218 J003 3_Junction_26208_Junction_26213_Junction_26216 J003 5_Junction_26216_Junction_26217 J001	clh-1	WBGene00000528	T27D12.2	II_-_11847836_11847848_11848026_11848338_11848372_11848421 5_Junction_26208_Junction_26210 J001 3_Junction_26210_Junction_26217_Junction_26218 J003 3_Junction_26208_Junction_26213_Junction_26216 J003 5_Junction_26216_Junction_26217 J001					1.131261207%	9.0414455868%	3.9183569688186%	4.1636080068%	16.67%																					0%	1.16725%	0%	2.827596672765%
clh-1 II_-_11847836_11847848_11848026_11848338_11848372_11848421 5_Junction_26208_Junction_26210 J001 3_Junction_26210_Junction_26217_Junction_26218 J003 3_Junction_26208_Junction_26213_Junction_26216 J003 5_Junction_26216_Junction_26217 J002	clh-1	WBGene00000528	T27D12.2	II_-_11847836_11847848_11848026_11848338_11848372_11848421 5_Junction_26208_Junction_26210 J001 3_Junction_26210_Junction_26217_Junction_26218 J003 3_Junction_26208_Junction_26213_Junction_26216 J003 5_Junction_26216_Junction_26217 J002					4.950788293%	7.7486112132%	2.2387092926814%	2.7757386712%	0%																					0%	3.50175%	0%	1.413586277235%
clh-1 II_-_11847836_11847848_11848026_11848338_11848372_11848421 5_Junction_26208_Junction_26210 J002 3_Junction_26210_Junction_26217_Junction_26218 J001 3_Junction_26208_Junction_26213_Junction_26216 J001 5_Junction_26216_Junction_26217 J001	clh-1	WBGene00000528	T27D12.2	II_-_11847836_11847848_11848026_11848338_11848372_11848421 5_Junction_26208_Junction_26210 J002 3_Junction_26210_Junction_26217_Junction_26218 J001 3_Junction_26208_Junction_26213_Junction_26216 J001 5_Junction_26216_Junction_26217 J001					0.314192327625%	0.5809745106%	1.44323427426308%	0.2194608864%	0%																					0%	0%	0%	0.265183225165%
clh-1 II_-_11847836_11847848_11848026_11848338_11848372_11848421 5_Junction_26208_Junction_26210 J002 3_Junction_26210_Junction_26217_Junction_26218 J001 3_Junction_26208_Junction_26213_Junction_26216 J001 5_Junction_26216_Junction_26217 J002	clh-1	WBGene00000528	T27D12.2	II_-_11847836_11847848_11848026_11848338_11848372_11848421 5_Junction_26208_Junction_26210 J002 3_Junction_26210_Junction_26217_Junction_26218 J001 3_Junction_26208_Junction_26213_Junction_26216 J001 5_Junction_26216_Junction_26217 J002					1.375013734875%	0.4979010894%	0.82457571043692%	0.1463072576%	0%																					0.263956875%	0%	0%	0.132571724835%
clh-1 II_-_11847836_11847848_11848026_11848338_11848372_11848421 5_Junction_26208_Junction_26210 J002 3_Junction_26210_Junction_26217_Junction_26218 J001 3_Junction_26208_Junction_26213_Junction_26216 J002 5_Junction_26216_Junction_26217 J001	clh-1	WBGene00000528	T27D12.2	II_-_11847836_11847848_11848026_11848338_11848372_11848421 5_Junction_26208_Junction_26210 J002 3_Junction_26210_Junction_26217_Junction_26218 J001 3_Junction_26208_Junction_26213_Junction_26216 J002 5_Junction_26216_Junction_26217 J001					0.1512591685704%	0.1936581702%	0.32076208556016%	0.0858672864%	0%																					0%	0%	0%	0.03119802649%
clh-1 II_-_11847836_11847848_11848026_11848338_11848372_11848421 5_Junction_26208_Junction_26210 J002 3_Junction_26210_Junction_26217_Junction_26218 J001 3_Junction_26208_Junction_26213_Junction_26216 J002 5_Junction_26216_Junction_26217 J002	clh-1	WBGene00000528	T27D12.2	II_-_11847836_11847848_11848026_11848338_11848372_11848421 5_Junction_26208_Junction_26210 J002 3_Junction_26210_Junction_26217_Junction_26218 J001 3_Junction_26208_Junction_26213_Junction_26216 J002 5_Junction_26216_Junction_26217 J002					0.6619621678296%	0.1659670298%	0.18326381883984%	0.0572448576%	0%																					0.060913125%	0%	0%	0.01559667351%
clh-1 II_-_11847836_11847848_11848026_11848338_11848372_11848421 5_Junction_26208_Junction_26210 J002 3_Junction_26210_Junction_26217_Junction_26218 J001 3_Junction_26208_Junction_26213_Junction_26216 J003 5_Junction_26216_Junction_26217 J001	clh-1	WBGene00000528	T27D12.2	II_-_11847836_11847848_11848026_11848338_11848372_11848421 5_Junction_26208_Junction_26210 J002 3_Junction_26210_Junction_26217_Junction_26218 J001 3_Junction_26208_Junction_26213_Junction_26216 J003 5_Junction_26216_Junction_26217 J001					0.0931126418046%	0.3388739574%	0.18711121657676%	0.0286224288%	0%																					0%	0%	0%	0.015599013245%
clh-1 II_-_11847836_11847848_11848026_11848338_11848372_11848421 5_Junction_26208_Junction_26210 J002 3_Junction_26210_Junction_26217_Junction_26218 J001 3_Junction_26208_Junction_26213_Junction_26216 J003 5_Junction_26216_Junction_26217 J002	clh-1	WBGene00000528	T27D12.2	II_-_11847836_11847848_11848026_11848338_11848372_11848421 5_Junction_26208_Junction_26210 J002 3_Junction_26210_Junction_26217_Junction_26218 J001 3_Junction_26208_Junction_26213_Junction_26216 J003 5_Junction_26216_Junction_26217 J002					0.4074929592954%	0.2904184426%	0.10690389432324%	0.0190816192%	0%																					0%	0%	0%	0.007798336755%
clh-1 II_-_11847836_11847848_11848026_11848338_11848372_11848421 5_Junction_26208_Junction_26210 J002 3_Junction_26210_Junction_26217_Junction_26218 J002 3_Junction_26208_Junction_26213_Junction_26216 J001 5_Junction_26216_Junction_26217 J001	clh-1	WBGene00000528	T27D12.2	II_-_11847836_11847848_11848026_11848338_11848372_11848421 5_Junction_26208_Junction_26210 J002 3_Junction_26210_Junction_26217_Junction_26218 J002 3_Junction_26208_Junction_26213_Junction_26216 J001 5_Junction_26216_Junction_26217 J001					1.099814547375%	1.1625108921%	0.41290651500072%	0.175800534%	0%																					0%	0%	0%	0.08824121184%
clh-1 II_-_11847836_11847848_11848026_11848338_11848372_11848421 5_Junction_26208_Junction_26210 J002 3_Junction_26210_Junction_26217_Junction_26218 J002 3_Junction_26208_Junction_26213_Junction_26216 J001 5_Junction_26216_Junction_26217 J002	clh-1	WBGene00000528	T27D12.2	II_-_11847836_11847848_11848026_11848338_11848372_11848421 5_Junction_26208_Junction_26210 J002 3_Junction_26210_Junction_26217_Junction_26218 J002 3_Junction_26208_Junction_26213_Junction_26216 J001 5_Junction_26216_Junction_26217 J002					4.813166890125%	0.9962837079%	0.23590950479928%	0.117200356%	0%																					0.527333625%	0%	0%	0.04411398816%
clh-1 II_-_11847836_11847848_11848026_11848338_11848372_11848421 5_Junction_26208_Junction_26210 J002 3_Junction_26210_Junction_26217_Junction_26218 J002 3_Junction_26208_Junction_26213_Junction_26216 J002 5_Junction_26216_Junction_26217 J001	clh-1	WBGene00000528	T27D12.2	II_-_11847836_11847848_11848026_11848338_11848372_11848421 5_Junction_26208_Junction_26210 J002 3_Junction_26210_Junction_26217_Junction_26218 J002 3_Junction_26208_Junction_26213_Junction_26216 J002 5_Junction_26216_Junction_26217 J001					0.5294751634296%	0.3875036307%	0.09176940795744%	0.068784534%	0%																					0%	0%	0%	0.01038131904%
clh-1 II_-_11847836_11847848_11848026_11848338_11848372_11848421 5_Junction_26208_Junction_26210 J002 3_Junction_26210_Junction_26217_Junction_26218 J002 3_Junction_26208_Junction_26213_Junction_26216 J002 5_Junction_26216_Junction_26217 J002	clh-1	WBGene00000528	T27D12.2	II_-_11847836_11847848_11848026_11848338_11848372_11848421 5_Junction_26208_Junction_26210 J002 3_Junction_26210_Junction_26217_Junction_26218 J002 3_Junction_26208_Junction_26213_Junction_26216 J002 5_Junction_26216_Junction_26217 J002					2.3171655001704%	0.3320945693%	0.05243142164256%	0.045856356%	0%																					0.121692375%	0%	0%	0.00518988096%
clh-1 II_-_11847836_11847848_11848026_11848338_11848372_11848421 5_Junction_26208_Junction_26210 J002 3_Junction_26210_Junction_26217_Junction_26218 J002 3_Junction_26208_Junction_26213_Junction_26216 J003 5_Junction_26216_Junction_26217 J001	clh-1	WBGene00000528	T27D12.2	II_-_11847836_11847848_11848026_11848338_11848372_11848421 5_Junction_26208_Junction_26210 J002 3_Junction_26210_Junction_26217_Junction_26218 J002 3_Junction_26208_Junction_26213_Junction_26216 J003 5_Junction_26216_Junction_26217 J001					0.3259361511954%	0.6780756459%	0.05353215464184%	0.022928178%	0%																					0%	0%	0%	0.00519065952%
clh-1 II_-_11847836_11847848_11848026_11848338_11848372_11848421 5_Junction_26208_Junction_26210 J002 3_Junction_26210_Junction_26217_Junction_26218 J002 3_Junction_26208_Junction_26213_Junction_26216 J003 5_Junction_26216_Junction_26217 J002	clh-1	WBGene00000528	T27D12.2	II_-_11847836_11847848_11848026_11848338_11848372_11848421 5_Junction_26208_Junction_26210 J002 3_Junction_26210_Junction_26217_Junction_26218 J002 3_Junction_26208_Junction_26213_Junction_26216 J003 5_Junction_26216_Junction_26217 J002					1.4264087477046%	0.5811177541%	0.03058499595816%	0.015285452%	0%																					0%	0%	0%	0.00259494048%
clh-1 II_-_11847836_11847848_11848026_11848338_11848372_11848421 5_Junction_26208_Junction_26210 J002 3_Junction_26210_Junction_26217_Junction_26218 J003 3_Junction_26208_Junction_26213_Junction_26216 J001 5_Junction_26216_Junction_26217 J001	clh-1	WBGene00000528	T27D12.2	II_-_11847836_11847848_11848026_11848338_11848372_11848421 5_Junction_26208_Junction_26210 J002 3_Junction_26210_Junction_26217_Junction_26218 J003 3_Junction_26208_Junction_26213_Junction_26216 J001 5_Junction_26216_Junction_26217 J001					1.414006875%	3.8752235973%	7.8365004079362%	3.4684865796%	0%																					0%	0%	0%	4.242472012995%
clh-1 II_-_11847836_11847848_11848026_11848338_11848372_11848421 5_Junction_26208_Junction_26210 J002 3_Junction_26210_Junction_26217_Junction_26218 J003 3_Junction_26208_Junction_26213_Junction_26216 J001 5_Junction_26216_Junction_26217 J002	clh-1	WBGene00000528	T27D12.2	II_-_11847836_11847848_11848026_11848338_11848372_11848421 5_Junction_26208_Junction_26210 J002 3_Junction_26210_Junction_26217_Junction_26218 J003 3_Junction_26208_Junction_26213_Junction_26216 J001 5_Junction_26216_Junction_26217 J002					6.188180625%	3.3211062027%	4.4772965875638%	2.3123243864%	0%																					5.0099595%	0%	0%	2.120917837005%
clh-1 II_-_11847836_11847848_11848026_11848338_11848372_11848421 5_Junction_26208_Junction_26210 J002 3_Junction_26210_Junction_26217_Junction_26218 J003 3_Junction_26208_Junction_26213_Junction_26216 J002 5_Junction_26216_Junction_26217 J001	clh-1	WBGene00000528	T27D12.2	II_-_11847836_11847848_11848026_11848338_11848372_11848421 5_Junction_26208_Junction_26210 J002 3_Junction_26210_Junction_26217_Junction_26218 J003 3_Junction_26208_Junction_26213_Junction_26216 J002 5_Junction_26216_Junction_26217 J001					0.680734332%	1.2917411991%	1.7416799608824%	1.3570961796%	0%																					0%	0%	0%	0.49911435447%
clh-1 II_-_11847836_11847848_11848026_11848338_11848372_11848421 5_Junction_26208_Junction_26210 J002 3_Junction_26210_Junction_26217_Junction_26218 J003 3_Junction_26208_Junction_26213_Junction_26216 J002 5_Junction_26216_Junction_26217 J002	clh-1	WBGene00000528	T27D12.2	II_-_11847836_11847848_11848026_11848338_11848372_11848421 5_Junction_26208_Junction_26210 J002 3_Junction_26210_Junction_26217_Junction_26218 J003 3_Junction_26208_Junction_26213_Junction_26216 J002 5_Junction_26216_Junction_26217 J002					2.979127668%	1.1070354009%	0.9950893051176%	0.9047307864%	0%																					1.1561445%	0%	0%	0.24951974553%
clh-1 II_-_11847836_11847848_11848026_11848338_11848372_11848421 5_Junction_26208_Junction_26210 J002 3_Junction_26210_Junction_26217_Junction_26218 J003 3_Junction_26208_Junction_26213_Junction_26216 J003 5_Junction_26216_Junction_26217 J001	clh-1	WBGene00000528	T27D12.2	II_-_11847836_11847848_11848026_11848338_11848372_11848421 5_Junction_26208_Junction_26210 J002 3_Junction_26210_Junction_26217_Junction_26218 J003 3_Junction_26208_Junction_26213_Junction_26216 J003 5_Junction_26216_Junction_26217 J001					0.419048793%	2.2603613967%	1.0159799771814%	0.4523653932%	0%																					0%	0%	0%	0.249557177235%
clh-1 II_-_11847836_11847848_11848026_11848338_11848372_11848421 5_Junction_26208_Junction_26210 J002 3_Junction_26210_Junction_26217_Junction_26218 J003 3_Junction_26208_Junction_26213_Junction_26216 J003 5_Junction_26216_Junction_26217 J002	clh-1	WBGene00000528	T27D12.2	II_-_11847836_11847848_11848026_11848338_11848372_11848421 5_Junction_26208_Junction_26210 J002 3_Junction_26210_Junction_26217_Junction_26218 J003 3_Junction_26208_Junction_26213_Junction_26216 J003 5_Junction_26216_Junction_26217 J002					1.833901707%	1.9371528033%	0.5804687613186%	0.3015769288%	0%																					0%	0%	0%	0.124759872765%
clh-1 II_-_11847836_11847848_11848026_11848338_11848372_11848421 5_Junction_26334_Junction_26335 J001 3_Junction_26335_Junction_26342_Junction_26343 J001 3_Junction_26334_Junction_26338_Junction_26341 J001 5_Junction_26341_Junction_26342 J001	clh-1	WBGene00000528	T27D12.2	II_-_11847836_11847848_11848026_11848338_11848372_11848421 5_Junction_26334_Junction_26335 J001 3_Junction_26335_Junction_26342_Junction_26343 J001 3_Junction_26334_Junction_26338_Junction_26341 J001 5_Junction_26341_Junction_26342 J001					0.848191422375%	2.3238980424%	5.56615996693692%	2.0199359136%	0%																																																																																																																																																															1.022625%	0%
clh-1 II_-_11847836_11847848_11848026_11848338_11848372_11848421 5_Junction_26334_Junction_26335 J001 3_Junction_26335_Junction_26342_Junction_26343 J001 3_Junction_26334_Junction_26338_Junction_26341 J001 5_Junction_26341_Junction_26342 J002	clh-1	WBGene00000528	T27D12.2	II_-_11847836_11847848_11848026_11848338_11848372_11848421 5_Junction_26334_Junction_26335 J001 3_Junction_26335_Junction_26342_Junction_26343 J001 3_Junction_26334_Junction_26338_Junction_26341 J001 5_Junction_26341_Junction_26342 J002					3.711977515125%	1.9916043576%	3.18016304836308%	1.3466239424%	0%																																																																																																																																																															7.158375%	0%
clh-1 II_-_11847836_11847848_11848026_11848338_11848372_11848421 5_Junction_26334_Junction_26335 J001 3_Junction_26335_Junction_26342_Junction_26343 J001 3_Junction_26334_Junction_26338_Junction_26341 J002 5_Junction_26341_Junction_26342 J001	clh-1	WBGene00000528	T27D12.2	II_-_11847836_11847848_11848026_11848338_11848372_11848421 5_Junction_26334_Junction_26335 J001 3_Junction_26335_Junction_26342_Junction_26343 J001 3_Junction_26334_Junction_26338_Junction_26341 J002 5_Junction_26341_Junction_26342 J001					0.4083381994296%	0.7746326808%	1.23709165683984%	0.7903295136%	0%																																																																																																																																																															0%	0%
clh-1 II_-_11847836_11847848_11848026_11848338_11848372_11848421 5_Junction_26334_Junction_26335 J001 3_Junction_26335_Junction_26342_Junction_26343 J001 3_Junction_26334_Junction_26338_Junction_26341 J002 5_Junction_26341_Junction_26342 J002	clh-1	WBGene00000528	T27D12.2	II_-_11847836_11847848_11848026_11848338_11848372_11848421 5_Junction_26334_Junction_26335 J001 3_Junction_26335_Junction_26342_Junction_26343 J001 3_Junction_26334_Junction_26338_Junction_26341 J002 5_Junction_26341_Junction_26342 J002					1.7870284641704%	0.6638681192%	0.70679843876016%	0.5268863424%	0%																																																																																																																																																															0%	0%
clh-1 II_-_11847836_11847848_11848026_11848338_11848372_11848421 5_Junction_26334_Junction_26335 J001 3_Junction_26335_Junction_26342_Junction_26343 J001 3_Junction_26334_Junction_26338_Junction_26341 J003 5_Junction_26341_Junction_26342 J001	clh-1	WBGene00000528	T27D12.2	II_-_11847836_11847848_11848026_11848338_11848372_11848421 5_Junction_26334_Junction_26335 J001 3_Junction_26335_Junction_26342_Junction_26343 J001 3_Junction_26334_Junction_26338_Junction_26341 J003 5_Junction_26341_Junction_26342 J001					0.2513662401954%	1.3554958296%	0.72163679982324%	0.2634431712%	0%																																																																																																																																																															0.340875%	0%
clh-1 II_-_11847836_11847848_11848026_11848338_11848372_11848421 5_Junction_26334_Junction_26335 J001 3_Junction_26335_Junction_26342_Junction_26343 J001 3_Junction_26334_Junction_26338_Junction_26341 J003 5_Junction_26341_Junction_26342 J002	clh-1	WBGene00000528	T27D12.2	II_-_11847836_11847848_11848026_11848338_11848372_11848421 5_Junction_26334_Junction_26335 J001 3_Junction_26335_Junction_26342_Junction_26343 J001 3_Junction_26334_Junction_26338_Junction_26341 J003 5_Junction_26341_Junction_26342 J002					1.1000651587046%	1.1616737704%	0.41229908927676%	0.1756287808%	0%																																																																																																																																																															2.386125%	0%
clh-1 II_-_11847836_11847848_11848026_11848338_11848372_11848421 5_Junction_26334_Junction_26335 J001 3_Junction_26335_Junction_26342_Junction_26343 J002 3_Junction_26334_Junction_26338_Junction_26341 J001 5_Junction_26341_Junction_26342 J001	clh-1	WBGene00000528	T27D12.2	II_-_11847836_11847848_11848026_11848338_11848372_11848421 5_Junction_26334_Junction_26335 J001 3_Junction_26335_Junction_26342_Junction_26343 J002 3_Junction_26334_Junction_26338_Junction_26341 J001 5_Junction_26341_Junction_26342 J001					2.969051702625%	4.6500435684%	1.59246752579928%	1.618082466%	0%																																																																																																																																																															3.57975%	0%
clh-1 II_-_11847836_11847848_11848026_11848338_11848372_11848421 5_Junction_26334_Junction_26335 J001 3_Junction_26335_Junction_26342_Junction_26343 J002 3_Junction_26334_Junction_26338_Junction_26341 J001 5_Junction_26341_Junction_26342 J002	clh-1	WBGene00000528	T27D12.2	II_-_11847836_11847848_11848026_11848338_11848372_11848421 5_Junction_26334_Junction_26335 J001 3_Junction_26335_Junction_26342_Junction_26343 J002 3_Junction_26334_Junction_26338_Junction_26341 J001 5_Junction_26341_Junction_26342 J002					12.993591859875%	3.9851348316%	0.90983845440072%	1.078721644%	0%																																																																																																																																																															25.05825%	80%
clh-1 II_-_11847836_11847848_11848026_11848338_11848372_11848421 5_Junction_26334_Junction_26335 J001 3_Junction_26335_Junction_26342_Junction_26343 J002 3_Junction_26334_Junction_26338_Junction_26341 J002 5_Junction_26341_Junction_26342 J001	clh-1	WBGene00000528	T27D12.2	II_-_11847836_11847848_11848026_11848338_11848372_11848421 5_Junction_26334_Junction_26335 J001 3_Junction_26335_Junction_26342_Junction_26343 J002 3_Junction_26334_Junction_26338_Junction_26341 J002 5_Junction_26341_Junction_26342 J001					1.4293674685704%	1.5500145228%	0.35392951364256%	0.633098466%	0%																																																																																																																																																															0%	0%
clh-1 II_-_11847836_11847848_11848026_11848338_11848372_11848421 5_Junction_26334_Junction_26335 J001 3_Junction_26335_Junction_26342_Junction_26343 J002 3_Junction_26334_Junction_26338_Junction_26341 J002 5_Junction_26341_Junction_26342 J002	clh-1	WBGene00000528	T27D12.2	II_-_11847836_11847848_11848026_11848338_11848372_11848421 5_Junction_26334_Junction_26335 J001 3_Junction_26335_Junction_26342_Junction_26343 J002 3_Junction_26334_Junction_26338_Junction_26341 J002 5_Junction_26341_Junction_26342 J002					6.2554038678296%	1.3283782772%	0.20221365675744%	0.422065644%	0%																																																																																																																																																															0%	0%
clh-1 II_-_11847836_11847848_11848026_11848338_11848372_11848421 5_Junction_26334_Junction_26335 J001 3_Junction_26335_Junction_26342_Junction_26343 J002 3_Junction_26334_Junction_26338_Junction_26341 J003 5_Junction_26341_Junction_26342 J001	clh-1	WBGene00000528	T27D12.2	II_-_11847836_11847848_11848026_11848338_11848372_11848421 5_Junction_26334_Junction_26335 J001 3_Junction_26335_Junction_26342_Junction_26343 J002 3_Junction_26334_Junction_26338_Junction_26341 J003 5_Junction_26341_Junction_26342 J001					0.8798949668046%	2.7123025836%	0.20645888295816%	0.211032822%	0%																																																																																																																																																															1.19325%	0%
clh-1 II_-_11847836_11847848_11848026_11848338_11848372_11848421 5_Junction_26334_Junction_26335 J001 3_Junction_26335_Junction_26342_Junction_26343 J002 3_Junction_26334_Junction_26338_Junction_26341 J003 5_Junction_26341_Junction_26342 J002	clh-1	WBGene00000528	T27D12.2	II_-_11847836_11847848_11848026_11848338_11848372_11848421 5_Junction_26334_Junction_26335 J001 3_Junction_26335_Junction_26342_Junction_26343 J002 3_Junction_26334_Junction_26338_Junction_26341 J003 5_Junction_26341_Junction_26342 J002					3.8507231342954%	2.3244710164%	0.11795796644184%	0.140688548%	0%																																																																																																																																																															8.35275%	0%
clh-1 II_-_11847836_11847848_11848026_11848338_11848372_11848421 5_Junction_26334_Junction_26335 J001 3_Junction_26335_Junction_26342_Junction_26343 J003 3_Junction_26334_Junction_26338_Junction_26341 J001 5_Junction_26341_Junction_26342 J001	clh-1	WBGene00000528	T27D12.2	II_-_11847836_11847848_11848026_11848338_11848372_11848421 5_Junction_26334_Junction_26335 J001 3_Junction_26335_Junction_26342_Junction_26343 J003 3_Junction_26334_Junction_26338_Junction_26341 J001 5_Junction_26341_Junction_26342 J001					3.817243125%	15.5008943892%	30.2232393100638%	31.9242336204%	83.33%																																																																																																																																																															1.022625%	0%
clh-1 II_-_11847836_11847848_11848026_11848338_11848372_11848421 5_Junction_26334_Junction_26335 J001 3_Junction_26335_Junction_26342_Junction_26343 J003 3_Junction_26334_Junction_26338_Junction_26341 J001 5_Junction_26341_Junction_26342 J002	clh-1	WBGene00000528	T27D12.2	II_-_11847836_11847848_11848026_11848338_11848372_11848421 5_Junction_26334_Junction_26335 J001 3_Junction_26335_Junction_26342_Junction_26343 J003 3_Junction_26334_Junction_26338_Junction_26341 J001 5_Junction_26341_Junction_26342 J002					16.705569375%	13.2844248108%	17.2677086944362%	21.2828224136%	0%																																																																																																																																																															7.158375%	20%
clh-1 II_-_11847836_11847848_11848026_11848338_11848372_11848421 5_Junction_26334_Junction_26335 J001 3_Junction_26335_Junction_26342_Junction_26343 J003 3_Junction_26334_Junction_26338_Junction_26341 J002 5_Junction_26341_Junction_26342 J001	clh-1	WBGene00000528	T27D12.2	II_-_11847836_11847848_11848026_11848338_11848372_11848421 5_Junction_26334_Junction_26335 J001 3_Junction_26335_Junction_26342_Junction_26343 J003 3_Junction_26334_Junction_26338_Junction_26341 J002 5_Junction_26341_Junction_26342 J001					1.837705668%	5.1669647964%	6.7171833751176%	12.4908240204%	0%																																																																																																																																																															0%	0%
clh-1 II_-_11847836_11847848_11848026_11848338_11848372_11848421 5_Junction_26334_Junction_26335 J001 3_Junction_26335_Junction_26342_Junction_26343 J003 3_Junction_26334_Junction_26338_Junction_26341 J002 5_Junction_26341_Junction_26342 J002	clh-1	WBGene00000528	T27D12.2	II_-_11847836_11847848_11848026_11848338_11848372_11848421 5_Junction_26334_Junction_26335 J001 3_Junction_26335_Junction_26342_Junction_26343 J003 3_Junction_26334_Junction_26338_Junction_26341 J002 5_Junction_26341_Junction_26342 J002					8.042432332%	4.4281416036%	3.8377873588824%	8.3272160136%	0%																																																																																																																																																															0%	0%
clh-1 II_-_11847836_11847848_11848026_11848338_11848372_11848421 5_Junction_26334_Junction_26335 J001 3_Junction_26335_Junction_26342_Junction_26343 J003 3_Junction_26334_Junction_26338_Junction_26341 J003 5_Junction_26341_Junction_26342 J001	clh-1	WBGene00000528	T27D12.2	II_-_11847836_11847848_11848026_11848338_11848372_11848421 5_Junction_26334_Junction_26335 J001 3_Junction_26335_Junction_26342_Junction_26343 J003 3_Junction_26334_Junction_26338_Junction_26341 J003 5_Junction_26341_Junction_26342 J001					1.131261207%	9.0414455868%	3.9183569688186%	4.1636080068%	16.67%																																																																																																																																																															0.340875%	0%
clh-1 II_-_11847836_11847848_11848026_11848338_11848372_11848421 5_Junction_26334_Junction_26335 J001 3_Junction_26335_Junction_26342_Junction_26343 J003 3_Junction_26334_Junction_26338_Junction_26341 J003 5_Junction_26341_Junction_26342 J002	clh-1	WBGene00000528	T27D12.2	II_-_11847836_11847848_11848026_11848338_11848372_11848421 5_Junction_26334_Junction_26335 J001 3_Junction_26335_Junction_26342_Junction_26343 J003 3_Junction_26334_Junction_26338_Junction_26341 J003 5_Junction_26341_Junction_26342 J002					4.950788293%	7.7486112132%	2.2387092926814%	2.7757386712%	0%																																																																																																																																																															2.386125%	0%
clh-1 II_-_11847836_11847848_11848026_11848338_11848372_11848421 5_Junction_26334_Junction_26335 J002 3_Junction_26335_Junction_26342_Junction_26343 J001 3_Junction_26334_Junction_26338_Junction_26341 J001 5_Junction_26341_Junction_26342 J001	clh-1	WBGene00000528	T27D12.2	II_-_11847836_11847848_11848026_11848338_11848372_11848421 5_Junction_26334_Junction_26335 J002 3_Junction_26335_Junction_26342_Junction_26343 J001 3_Junction_26334_Junction_26338_Junction_26341 J001 5_Junction_26341_Junction_26342 J001					0.314192327625%	0.5809745106%	1.44323427426308%	0.2194608864%	0%																																																																																																																																																															0.68175%	0%
clh-1 II_-_11847836_11847848_11848026_11848338_11848372_11848421 5_Junction_26334_Junction_26335 J002 3_Junction_26335_Junction_26342_Junction_26343 J001 3_Junction_26334_Junction_26338_Junction_26341 J001 5_Junction_26341_Junction_26342 J002	clh-1	WBGene00000528	T27D12.2	II_-_11847836_11847848_11848026_11848338_11848372_11848421 5_Junction_26334_Junction_26335 J002 3_Junction_26335_Junction_26342_Junction_26343 J001 3_Junction_26334_Junction_26338_Junction_26341 J001 5_Junction_26341_Junction_26342 J002					1.375013734875%	0.4979010894%	0.82457571043692%	0.1463072576%	0%																																																																																																																																																															4.77225%	0%
clh-1 II_-_11847836_11847848_11848026_11848338_11848372_11848421 5_Junction_26334_Junction_26335 J002 3_Junction_26335_Junction_26342_Junction_26343 J001 3_Junction_26334_Junction_26338_Junction_26341 J002 5_Junction_26341_Junction_26342 J001	clh-1	WBGene00000528	T27D12.2	II_-_11847836_11847848_11848026_11848338_11848372_11848421 5_Junction_26334_Junction_26335 J002 3_Junction_26335_Junction_26342_Junction_26343 J001 3_Junction_26334_Junction_26338_Junction_26341 J002 5_Junction_26341_Junction_26342 J001					0.1512591685704%	0.1936581702%	0.32076208556016%	0.0858672864%	0%																																																																																																																																																															0%	0%
clh-1 II_-_11847836_11847848_11848026_11848338_11848372_11848421 5_Junction_26334_Junction_26335 J002 3_Junction_26335_Junction_26342_Junction_26343 J001 3_Junction_26334_Junction_26338_Junction_26341 J002 5_Junction_26341_Junction_26342 J002	clh-1	WBGene00000528	T27D12.2	II_-_11847836_11847848_11848026_11848338_11848372_11848421 5_Junction_26334_Junction_26335 J002 3_Junction_26335_Junction_26342_Junction_26343 J001 3_Junction_26334_Junction_26338_Junction_26341 J002 5_Junction_26341_Junction_26342 J002					0.6619621678296%	0.1659670298%	0.18326381883984%	0.0572448576%	0%																																																																																																																																																															0%	0%
clh-1 II_-_11847836_11847848_11848026_11848338_11848372_11848421 5_Junction_26334_Junction_26335 J002 3_Junction_26335_Junction_26342_Junction_26343 J001 3_Junction_26334_Junction_26338_Junction_26341 J003 5_Junction_26341_Junction_26342 J001	clh-1	WBGene00000528	T27D12.2	II_-_11847836_11847848_11848026_11848338_11848372_11848421 5_Junction_26334_Junction_26335 J002 3_Junction_26335_Junction_26342_Junction_26343 J001 3_Junction_26334_Junction_26338_Junction_26341 J003 5_Junction_26341_Junction_26342 J001					0.0931126418046%	0.3388739574%	0.18711121657676%	0.0286224288%	0%																																																																																																																																																															0.22725%	0%
clh-1 II_-_11847836_11847848_11848026_11848338_11848372_11848421 5_Junction_26334_Junction_26335 J002 3_Junction_26335_Junction_26342_Junction_26343 J001 3_Junction_26334_Junction_26338_Junction_26341 J003 5_Junction_26341_Junction_26342 J002	clh-1	WBGene00000528	T27D12.2	II_-_11847836_11847848_11848026_11848338_11848372_11848421 5_Junction_26334_Junction_26335 J002 3_Junction_26335_Junction_26342_Junction_26343 J001 3_Junction_26334_Junction_26338_Junction_26341 J003 5_Junction_26341_Junction_26342 J002					0.4074929592954%	0.2904184426%	0.10690389432324%	0.0190816192%	0%																																																																																																																																																															1.59075%	0%
clh-1 II_-_11847836_11847848_11848026_11848338_11848372_11848421 5_Junction_26334_Junction_26335 J002 3_Junction_26335_Junction_26342_Junction_26343 J002 3_Junction_26334_Junction_26338_Junction_26341 J001 5_Junction_26341_Junction_26342 J001	clh-1	WBGene00000528	T27D12.2	II_-_11847836_11847848_11848026_11848338_11848372_11848421 5_Junction_26334_Junction_26335 J002 3_Junction_26335_Junction_26342_Junction_26343 J002 3_Junction_26334_Junction_26338_Junction_26341 J001 5_Junction_26341_Junction_26342 J001					1.099814547375%	1.1625108921%	0.41290651500072%	0.175800534%	0%																																																																																																																																																															2.3865%	0%
clh-1 II_-_11847836_11847848_11848026_11848338_11848372_11848421 5_Junction_26334_Junction_26335 J002 3_Junction_26335_Junction_26342_Junction_26343 J002 3_Junction_26334_Junction_26338_Junction_26341 J001 5_Junction_26341_Junction_26342 J002	clh-1	WBGene00000528	T27D12.2	II_-_11847836_11847848_11848026_11848338_11848372_11848421 5_Junction_26334_Junction_26335 J002 3_Junction_26335_Junction_26342_Junction_26343 J002 3_Junction_26334_Junction_26338_Junction_26341 J001 5_Junction_26341_Junction_26342 J002					4.813166890125%	0.9962837079%	0.23590950479928%	0.117200356%	0%																																																																																																																																																															16.7055%	0%
clh-1 II_-_11847836_11847848_11848026_11848338_11848372_11848421 5_Junction_26334_Junction_26335 J002 3_Junction_26335_Junction_26342_Junction_26343 J002 3_Junction_26334_Junction_26338_Junction_26341 J002 5_Junction_26341_Junction_26342 J001	clh-1	WBGene00000528	T27D12.2	II_-_11847836_11847848_11848026_11848338_11848372_11848421 5_Junction_26334_Junction_26335 J002 3_Junction_26335_Junction_26342_Junction_26343 J002 3_Junction_26334_Junction_26338_Junction_26341 J002 5_Junction_26341_Junction_26342 J001					0.5294751634296%	0.3875036307%	0.09176940795744%	0.068784534%	0%																																																																																																																																																															0%	0%
clh-1 II_-_11847836_11847848_11848026_11848338_11848372_11848421 5_Junction_26334_Junction_26335 J002 3_Junction_26335_Junction_26342_Junction_26343 J002 3_Junction_26334_Junction_26338_Junction_26341 J002 5_Junction_26341_Junction_26342 J002	clh-1	WBGene00000528	T27D12.2	II_-_11847836_11847848_11848026_11848338_11848372_11848421 5_Junction_26334_Junction_26335 J002 3_Junction_26335_Junction_26342_Junction_26343 J002 3_Junction_26334_Junction_26338_Junction_26341 J002 5_Junction_26341_Junction_26342 J002					2.3171655001704%	0.3320945693%	0.05243142164256%	0.045856356%	0%																																																																																																																																																															0%	0%
clh-1 II_-_11847836_11847848_11848026_11848338_11848372_11848421 5_Junction_26334_Junction_26335 J002 3_Junction_26335_Junction_26342_Junction_26343 J002 3_Junction_26334_Junction_26338_Junction_26341 J003 5_Junction_26341_Junction_26342 J001	clh-1	WBGene00000528	T27D12.2	II_-_11847836_11847848_11848026_11848338_11848372_11848421 5_Junction_26334_Junction_26335 J002 3_Junction_26335_Junction_26342_Junction_26343 J002 3_Junction_26334_Junction_26338_Junction_26341 J003 5_Junction_26341_Junction_26342 J001					0.3259361511954%	0.6780756459%	0.05353215464184%	0.022928178%	0%																																																																																																																																																															0.7955%	0%
clh-1 II_-_11847836_11847848_11848026_11848338_11848372_11848421 5_Junction_26334_Junction_26335 J002 3_Junction_26335_Junction_26342_Junction_26343 J002 3_Junction_26334_Junction_26338_Junction_26341 J003 5_Junction_26341_Junction_26342 J002	clh-1	WBGene00000528	T27D12.2	II_-_11847836_11847848_11848026_11848338_11848372_11848421 5_Junction_26334_Junction_26335 J002 3_Junction_26335_Junction_26342_Junction_26343 J002 3_Junction_26334_Junction_26338_Junction_26341 J003 5_Junction_26341_Junction_26342 J002					1.4264087477046%	0.5811177541%	0.03058499595816%	0.015285452%	0%																																																																																																																																																															5.5685%	0%
clh-1 II_-_11847836_11847848_11848026_11848338_11848372_11848421 5_Junction_26334_Junction_26335 J002 3_Junction_26335_Junction_26342_Junction_26343 J003 3_Junction_26334_Junction_26338_Junction_26341 J001 5_Junction_26341_Junction_26342 J001	clh-1	WBGene00000528	T27D12.2	II_-_11847836_11847848_11848026_11848338_11848372_11848421 5_Junction_26334_Junction_26335 J002 3_Junction_26335_Junction_26342_Junction_26343 J003 3_Junction_26334_Junction_26338_Junction_26341 J001 5_Junction_26341_Junction_26342 J001					1.414006875%	3.8752235973%	7.8365004079362%	3.4684865796%	0%																																																																																																																																																															0.68175%	0%
clh-1 II_-_11847836_11847848_11848026_11848338_11848372_11848421 5_Junction_26334_Junction_26335 J002 3_Junction_26335_Junction_26342_Junction_26343 J003 3_Junction_26334_Junction_26338_Junction_26341 J001 5_Junction_26341_Junction_26342 J002	clh-1	WBGene00000528	T27D12.2	II_-_11847836_11847848_11848026_11848338_11848372_11848421 5_Junction_26334_Junction_26335 J002 3_Junction_26335_Junction_26342_Junction_26343 J003 3_Junction_26334_Junction_26338_Junction_26341 J001 5_Junction_26341_Junction_26342 J002					6.188180625%	3.3211062027%	4.4772965875638%	2.3123243864%	0%																																																																																																																																																															4.77225%	0%
clh-1 II_-_11847836_11847848_11848026_11848338_11848372_11848421 5_Junction_26334_Junction_26335 J002 3_Junction_26335_Junction_26342_Junction_26343 J003 3_Junction_26334_Junction_26338_Junction_26341 J002 5_Junction_26341_Junction_26342 J001	clh-1	WBGene00000528	T27D12.2	II_-_11847836_11847848_11848026_11848338_11848372_11848421 5_Junction_26334_Junction_26335 J002 3_Junction_26335_Junction_26342_Junction_26343 J003 3_Junction_26334_Junction_26338_Junction_26341 J002 5_Junction_26341_Junction_26342 J001					0.680734332%	1.2917411991%	1.7416799608824%	1.3570961796%	0%																																																																																																																																																															0%	0%
clh-1 II_-_11847836_11847848_11848026_11848338_11848372_11848421 5_Junction_26334_Junction_26335 J002 3_Junction_26335_Junction_26342_Junction_26343 J003 3_Junction_26334_Junction_26338_Junction_26341 J002 5_Junction_26341_Junction_26342 J002	clh-1	WBGene00000528	T27D12.2	II_-_11847836_11847848_11848026_11848338_11848372_11848421 5_Junction_26334_Junction_26335 J002 3_Junction_26335_Junction_26342_Junction_26343 J003 3_Junction_26334_Junction_26338_Junction_26341 J002 5_Junction_26341_Junction_26342 J002					2.979127668%	1.1070354009%	0.9950893051176%	0.9047307864%	0%																																																																																																																																																															0%	0%
clh-1 II_-_11847836_11847848_11848026_11848338_11848372_11848421 5_Junction_26334_Junction_26335 J002 3_Junction_26335_Junction_26342_Junction_26343 J003 3_Junction_26334_Junction_26338_Junction_26341 J003 5_Junction_26341_Junction_26342 J001	clh-1	WBGene00000528	T27D12.2	II_-_11847836_11847848_11848026_11848338_11848372_11848421 5_Junction_26334_Junction_26335 J002 3_Junction_26335_Junction_26342_Junction_26343 J003 3_Junction_26334_Junction_26338_Junction_26341 J003 5_Junction_26341_Junction_26342 J001					0.419048793%	2.2603613967%	1.0159799771814%	0.4523653932%	0%																																																																																																																																																															0.22725%	0%
clh-1 II_-_11847836_11847848_11848026_11848338_11848372_11848421 5_Junction_26334_Junction_26335 J002 3_Junction_26335_Junction_26342_Junction_26343 J003 3_Junction_26334_Junction_26338_Junction_26341 J003 5_Junction_26341_Junction_26342 J002	clh-1	WBGene00000528	T27D12.2	II_-_11847836_11847848_11848026_11848338_11848372_11848421 5_Junction_26334_Junction_26335 J002 3_Junction_26335_Junction_26342_Junction_26343 J003 3_Junction_26334_Junction_26338_Junction_26341 J003 5_Junction_26341_Junction_26342 J002					1.833901707%	1.9371528033%	0.5804687613186%	0.3015769288%	0%																																																																																																																																																															1.59075%	0%
clh-1 II_-_11847836_11847848_11848026_11848338_11848372_11848421 5_Junction_26432_Junction_26433 J001 3_Junction_26433_Junction_26440_Junction_26441 J001 3_Junction_26432_Junction_26436_Junction_26439 J001 5_Junction_26439_Junction_26440 J001	clh-1	WBGene00000528	T27D12.2	II_-_11847836_11847848_11848026_11848338_11848372_11848421 5_Junction_26432_Junction_26433 J001 3_Junction_26433_Junction_26440_Junction_26441 J001 3_Junction_26432_Junction_26436_Junction_26439 J001 5_Junction_26439_Junction_26440 J001					0.848191422375%	2.3238980424%	5.56615996693692%	2.0199359136%	0%
clh-1 II_-_11847836_11847848_11848026_11848338_11848372_11848421 5_Junction_26432_Junction_26433 J001 3_Junction_26433_Junction_26440_Junction_26441 J001 3_Junction_26432_Junction_26436_Junction_26439 J001 5_Junction_26439_Junction_26440 J002	clh-1	WBGene00000528	T27D12.2	II_-_11847836_11847848_11848026_11848338_11848372_11848421 5_Junction_26432_Junction_26433 J001 3_Junction_26433_Junction_26440_Junction_26441 J001 3_Junction_26432_Junction_26436_Junction_26439 J001 5_Junction_26439_Junction_26440 J002					3.711977515125%	1.9916043576%	3.18016304836308%	1.3466239424%	0%
clh-1 II_-_11847836_11847848_11848026_11848338_11848372_11848421 5_Junction_26432_Junction_26433 J001 3_Junction_26433_Junction_26440_Junction_26441 J001 3_Junction_26432_Junction_26436_Junction_26439 J002 5_Junction_26439_Junction_26440 J001	clh-1	WBGene00000528	T27D12.2	II_-_11847836_11847848_11848026_11848338_11848372_11848421 5_Junction_26432_Junction_26433 J001 3_Junction_26433_Junction_26440_Junction_26441 J001 3_Junction_26432_Junction_26436_Junction_26439 J002 5_Junction_26439_Junction_26440 J001					0.4083381994296%	0.7746326808%	1.23709165683984%	0.7903295136%	0%
clh-1 II_-_11847836_11847848_11848026_11848338_11848372_11848421 5_Junction_26432_Junction_26433 J001 3_Junction_26433_Junction_26440_Junction_26441 J001 3_Junction_26432_Junction_26436_Junction_26439 J002 5_Junction_26439_Junction_26440 J002	clh-1	WBGene00000528	T27D12.2	II_-_11847836_11847848_11848026_11848338_11848372_11848421 5_Junction_26432_Junction_26433 J001 3_Junction_26433_Junction_26440_Junction_26441 J001 3_Junction_26432_Junction_26436_Junction_26439 J002 5_Junction_26439_Junction_26440 J002					1.7870284641704%	0.6638681192%	0.70679843876016%	0.5268863424%	0%
clh-1 II_-_11847836_11847848_11848026_11848338_11848372_11848421 5_Junction_26432_Junction_26433 J001 3_Junction_26433_Junction_26440_Junction_26441 J001 3_Junction_26432_Junction_26436_Junction_26439 J003 5_Junction_26439_Junction_26440 J001	clh-1	WBGene00000528	T27D12.2	II_-_11847836_11847848_11848026_11848338_11848372_11848421 5_Junction_26432_Junction_26433 J001 3_Junction_26433_Junction_26440_Junction_26441 J001 3_Junction_26432_Junction_26436_Junction_26439 J003 5_Junction_26439_Junction_26440 J001					0.2513662401954%	1.3554958296%	0.72163679982324%	0.2634431712%	0%
clh-1 II_-_11847836_11847848_11848026_11848338_11848372_11848421 5_Junction_26432_Junction_26433 J001 3_Junction_26433_Junction_26440_Junction_26441 J001 3_Junction_26432_Junction_26436_Junction_26439 J003 5_Junction_26439_Junction_26440 J002	clh-1	WBGene00000528	T27D12.2	II_-_11847836_11847848_11848026_11848338_11848372_11848421 5_Junction_26432_Junction_26433 J001 3_Junction_26433_Junction_26440_Junction_26441 J001 3_Junction_26432_Junction_26436_Junction_26439 J003 5_Junction_26439_Junction_26440 J002					1.1000651587046%	1.1616737704%	0.41229908927676%	0.1756287808%	0%
clh-1 II_-_11847836_11847848_11848026_11848338_11848372_11848421 5_Junction_26432_Junction_26433 J001 3_Junction_26433_Junction_26440_Junction_26441 J002 3_Junction_26432_Junction_26436_Junction_26439 J001 5_Junction_26439_Junction_26440 J001	clh-1	WBGene00000528	T27D12.2	II_-_11847836_11847848_11848026_11848338_11848372_11848421 5_Junction_26432_Junction_26433 J001 3_Junction_26433_Junction_26440_Junction_26441 J002 3_Junction_26432_Junction_26436_Junction_26439 J001 5_Junction_26439_Junction_26440 J001					2.969051702625%	4.6500435684%	1.59246752579928%	1.618082466%	0%
clh-1 II_-_11847836_11847848_11848026_11848338_11848372_11848421 5_Junction_26432_Junction_26433 J001 3_Junction_26433_Junction_26440_Junction_26441 J002 3_Junction_26432_Junction_26436_Junction_26439 J001 5_Junction_26439_Junction_26440 J002	clh-1	WBGene00000528	T27D12.2	II_-_11847836_11847848_11848026_11848338_11848372_11848421 5_Junction_26432_Junction_26433 J001 3_Junction_26433_Junction_26440_Junction_26441 J002 3_Junction_26432_Junction_26436_Junction_26439 J001 5_Junction_26439_Junction_26440 J002					12.993591859875%	3.9851348316%	0.90983845440072%	1.078721644%	0%
clh-1 II_-_11847836_11847848_11848026_11848338_11848372_11848421 5_Junction_26432_Junction_26433 J001 3_Junction_26433_Junction_26440_Junction_26441 J002 3_Junction_26432_Junction_26436_Junction_26439 J002 5_Junction_26439_Junction_26440 J001	clh-1	WBGene00000528	T27D12.2	II_-_11847836_11847848_11848026_11848338_11848372_11848421 5_Junction_26432_Junction_26433 J001 3_Junction_26433_Junction_26440_Junction_26441 J002 3_Junction_26432_Junction_26436_Junction_26439 J002 5_Junction_26439_Junction_26440 J001					1.4293674685704%	1.5500145228%	0.35392951364256%	0.633098466%	0%
clh-1 II_-_11847836_11847848_11848026_11848338_11848372_11848421 5_Junction_26432_Junction_26433 J001 3_Junction_26433_Junction_26440_Junction_26441 J002 3_Junction_26432_Junction_26436_Junction_26439 J002 5_Junction_26439_Junction_26440 J002	clh-1	WBGene00000528	T27D12.2	II_-_11847836_11847848_11848026_11848338_11848372_11848421 5_Junction_26432_Junction_26433 J001 3_Junction_26433_Junction_26440_Junction_26441 J002 3_Junction_26432_Junction_26436_Junction_26439 J002 5_Junction_26439_Junction_26440 J002					6.2554038678296%	1.3283782772%	0.20221365675744%	0.422065644%	0%
clh-1 II_-_11847836_11847848_11848026_11848338_11848372_11848421 5_Junction_26432_Junction_26433 J001 3_Junction_26433_Junction_26440_Junction_26441 J002 3_Junction_26432_Junction_26436_Junction_26439 J003 5_Junction_26439_Junction_26440 J001	clh-1	WBGene00000528	T27D12.2	II_-_11847836_11847848_11848026_11848338_11848372_11848421 5_Junction_26432_Junction_26433 J001 3_Junction_26433_Junction_26440_Junction_26441 J002 3_Junction_26432_Junction_26436_Junction_26439 J003 5_Junction_26439_Junction_26440 J001					0.8798949668046%	2.7123025836%	0.20645888295816%	0.211032822%	0%
clh-1 II_-_11847836_11847848_11848026_11848338_11848372_11848421 5_Junction_26432_Junction_26433 J001 3_Junction_26433_Junction_26440_Junction_26441 J002 3_Junction_26432_Junction_26436_Junction_26439 J003 5_Junction_26439_Junction_26440 J002	clh-1	WBGene00000528	T27D12.2	II_-_11847836_11847848_11848026_11848338_11848372_11848421 5_Junction_26432_Junction_26433 J001 3_Junction_26433_Junction_26440_Junction_26441 J002 3_Junction_26432_Junction_26436_Junction_26439 J003 5_Junction_26439_Junction_26440 J002					3.8507231342954%	2.3244710164%	0.11795796644184%	0.140688548%	0%
clh-1 II_-_11847836_11847848_11848026_11848338_11848372_11848421 5_Junction_26432_Junction_26433 J001 3_Junction_26433_Junction_26440_Junction_26441 J003 3_Junction_26432_Junction_26436_Junction_26439 J001 5_Junction_26439_Junction_26440 J001	clh-1	WBGene00000528	T27D12.2	II_-_11847836_11847848_11848026_11848338_11848372_11848421 5_Junction_26432_Junction_26433 J001 3_Junction_26433_Junction_26440_Junction_26441 J003 3_Junction_26432_Junction_26436_Junction_26439 J001 5_Junction_26439_Junction_26440 J001					3.817243125%	15.5008943892%	30.2232393100638%	31.9242336204%	83.33%
clh-1 II_-_11847836_11847848_11848026_11848338_11848372_11848421 5_Junction_26432_Junction_26433 J001 3_Junction_26433_Junction_26440_Junction_26441 J003 3_Junction_26432_Junction_26436_Junction_26439 J001 5_Junction_26439_Junction_26440 J002	clh-1	WBGene00000528	T27D12.2	II_-_11847836_11847848_11848026_11848338_11848372_11848421 5_Junction_26432_Junction_26433 J001 3_Junction_26433_Junction_26440_Junction_26441 J003 3_Junction_26432_Junction_26436_Junction_26439 J001 5_Junction_26439_Junction_26440 J002					16.705569375%	13.2844248108%	17.2677086944362%	21.2828224136%	0%
clh-1 II_-_11847836_11847848_11848026_11848338_11848372_11848421 5_Junction_26432_Junction_26433 J001 3_Junction_26433_Junction_26440_Junction_26441 J003 3_Junction_26432_Junction_26436_Junction_26439 J002 5_Junction_26439_Junction_26440 J001	clh-1	WBGene00000528	T27D12.2	II_-_11847836_11847848_11848026_11848338_11848372_11848421 5_Junction_26432_Junction_26433 J001 3_Junction_26433_Junction_26440_Junction_26441 J003 3_Junction_26432_Junction_26436_Junction_26439 J002 5_Junction_26439_Junction_26440 J001					1.837705668%	5.1669647964%	6.7171833751176%	12.4908240204%	0%
clh-1 II_-_11847836_11847848_11848026_11848338_11848372_11848421 5_Junction_26432_Junction_26433 J001 3_Junction_26433_Junction_26440_Junction_26441 J003 3_Junction_26432_Junction_26436_Junction_26439 J002 5_Junction_26439_Junction_26440 J002	clh-1	WBGene00000528	T27D12.2	II_-_11847836_11847848_11848026_11848338_11848372_11848421 5_Junction_26432_Junction_26433 J001 3_Junction_26433_Junction_26440_Junction_26441 J003 3_Junction_26432_Junction_26436_Junction_26439 J002 5_Junction_26439_Junction_26440 J002					8.042432332%	4.4281416036%	3.8377873588824%	8.3272160136%	0%
clh-1 II_-_11847836_11847848_11848026_11848338_11848372_11848421 5_Junction_26432_Junction_26433 J001 3_Junction_26433_Junction_26440_Junction_26441 J003 3_Junction_26432_Junction_26436_Junction_26439 J003 5_Junction_26439_Junction_26440 J001	clh-1	WBGene00000528	T27D12.2	II_-_11847836_11847848_11848026_11848338_11848372_11848421 5_Junction_26432_Junction_26433 J001 3_Junction_26433_Junction_26440_Junction_26441 J003 3_Junction_26432_Junction_26436_Junction_26439 J003 5_Junction_26439_Junction_26440 J001					1.131261207%	9.0414455868%	3.9183569688186%	4.1636080068%	16.67%
clh-1 II_-_11847836_11847848_11848026_11848338_11848372_11848421 5_Junction_26432_Junction_26433 J001 3_Junction_26433_Junction_26440_Junction_26441 J003 3_Junction_26432_Junction_26436_Junction_26439 J003 5_Junction_26439_Junction_26440 J002	clh-1	WBGene00000528	T27D12.2	II_-_11847836_11847848_11848026_11848338_11848372_11848421 5_Junction_26432_Junction_26433 J001 3_Junction_26433_Junction_26440_Junction_26441 J003 3_Junction_26432_Junction_26436_Junction_26439 J003 5_Junction_26439_Junction_26440 J002					4.950788293%	7.7486112132%	2.2387092926814%	2.7757386712%	0%
clh-1 II_-_11847836_11847848_11848026_11848338_11848372_11848421 5_Junction_26432_Junction_26433 J002 3_Junction_26433_Junction_26440_Junction_26441 J001 3_Junction_26432_Junction_26436_Junction_26439 J001 5_Junction_26439_Junction_26440 J001	clh-1	WBGene00000528	T27D12.2	II_-_11847836_11847848_11848026_11848338_11848372_11848421 5_Junction_26432_Junction_26433 J002 3_Junction_26433_Junction_26440_Junction_26441 J001 3_Junction_26432_Junction_26436_Junction_26439 J001 5_Junction_26439_Junction_26440 J001					0.314192327625%	0.5809745106%	1.44323427426308%	0.2194608864%	0%
clh-1 II_-_11847836_11847848_11848026_11848338_11848372_11848421 5_Junction_26432_Junction_26433 J002 3_Junction_26433_Junction_26440_Junction_26441 J001 3_Junction_26432_Junction_26436_Junction_26439 J001 5_Junction_26439_Junction_26440 J002	clh-1	WBGene00000528	T27D12.2	II_-_11847836_11847848_11848026_11848338_11848372_11848421 5_Junction_26432_Junction_26433 J002 3_Junction_26433_Junction_26440_Junction_26441 J001 3_Junction_26432_Junction_26436_Junction_26439 J001 5_Junction_26439_Junction_26440 J002					1.375013734875%	0.4979010894%	0.82457571043692%	0.1463072576%	0%
clh-1 II_-_11847836_11847848_11848026_11848338_11848372_11848421 5_Junction_26432_Junction_26433 J002 3_Junction_26433_Junction_26440_Junction_26441 J001 3_Junction_26432_Junction_26436_Junction_26439 J002 5_Junction_26439_Junction_26440 J001	clh-1	WBGene00000528	T27D12.2	II_-_11847836_11847848_11848026_11848338_11848372_11848421 5_Junction_26432_Junction_26433 J002 3_Junction_26433_Junction_26440_Junction_26441 J001 3_Junction_26432_Junction_26436_Junction_26439 J002 5_Junction_26439_Junction_26440 J001					0.1512591685704%	0.1936581702%	0.32076208556016%	0.0858672864%	0%
clh-1 II_-_11847836_11847848_11848026_11848338_11848372_11848421 5_Junction_26432_Junction_26433 J002 3_Junction_26433_Junction_26440_Junction_26441 J001 3_Junction_26432_Junction_26436_Junction_26439 J002 5_Junction_26439_Junction_26440 J002	clh-1	WBGene00000528	T27D12.2	II_-_11847836_11847848_11848026_11848338_11848372_11848421 5_Junction_26432_Junction_26433 J002 3_Junction_26433_Junction_26440_Junction_26441 J001 3_Junction_26432_Junction_26436_Junction_26439 J002 5_Junction_26439_Junction_26440 J002					0.6619621678296%	0.1659670298%	0.18326381883984%	0.0572448576%	0%
clh-1 II_-_11847836_11847848_11848026_11848338_11848372_11848421 5_Junction_26432_Junction_26433 J002 3_Junction_26433_Junction_26440_Junction_26441 J001 3_Junction_26432_Junction_26436_Junction_26439 J003 5_Junction_26439_Junction_26440 J001	clh-1	WBGene00000528	T27D12.2	II_-_11847836_11847848_11848026_11848338_11848372_11848421 5_Junction_26432_Junction_26433 J002 3_Junction_26433_Junction_26440_Junction_26441 J001 3_Junction_26432_Junction_26436_Junction_26439 J003 5_Junction_26439_Junction_26440 J001					0.0931126418046%	0.3388739574%	0.18711121657676%	0.0286224288%	0%
clh-1 II_-_11847836_11847848_11848026_11848338_11848372_11848421 5_Junction_26432_Junction_26433 J002 3_Junction_26433_Junction_26440_Junction_26441 J001 3_Junction_26432_Junction_26436_Junction_26439 J003 5_Junction_26439_Junction_26440 J002	clh-1	WBGene00000528	T27D12.2	II_-_11847836_11847848_11848026_11848338_11848372_11848421 5_Junction_26432_Junction_26433 J002 3_Junction_26433_Junction_26440_Junction_26441 J001 3_Junction_26432_Junction_26436_Junction_26439 J003 5_Junction_26439_Junction_26440 J002					0.4074929592954%	0.2904184426%	0.10690389432324%	0.0190816192%	0%
clh-1 II_-_11847836_11847848_11848026_11848338_11848372_11848421 5_Junction_26432_Junction_26433 J002 3_Junction_26433_Junction_26440_Junction_26441 J002 3_Junction_26432_Junction_26436_Junction_26439 J001 5_Junction_26439_Junction_26440 J001	clh-1	WBGene00000528	T27D12.2	II_-_11847836_11847848_11848026_11848338_11848372_11848421 5_Junction_26432_Junction_26433 J002 3_Junction_26433_Junction_26440_Junction_26441 J002 3_Junction_26432_Junction_26436_Junction_26439 J001 5_Junction_26439_Junction_26440 J001					1.099814547375%	1.1625108921%	0.41290651500072%	0.175800534%	0%
clh-1 II_-_11847836_11847848_11848026_11848338_11848372_11848421 5_Junction_26432_Junction_26433 J002 3_Junction_26433_Junction_26440_Junction_26441 J002 3_Junction_26432_Junction_26436_Junction_26439 J001 5_Junction_26439_Junction_26440 J002	clh-1	WBGene00000528	T27D12.2	II_-_11847836_11847848_11848026_11848338_11848372_11848421 5_Junction_26432_Junction_26433 J002 3_Junction_26433_Junction_26440_Junction_26441 J002 3_Junction_26432_Junction_26436_Junction_26439 J001 5_Junction_26439_Junction_26440 J002					4.813166890125%	0.9962837079%	0.23590950479928%	0.117200356%	0%
clh-1 II_-_11847836_11847848_11848026_11848338_11848372_11848421 5_Junction_26432_Junction_26433 J002 3_Junction_26433_Junction_26440_Junction_26441 J002 3_Junction_26432_Junction_26436_Junction_26439 J002 5_Junction_26439_Junction_26440 J001	clh-1	WBGene00000528	T27D12.2	II_-_11847836_11847848_11848026_11848338_11848372_11848421 5_Junction_26432_Junction_26433 J002 3_Junction_26433_Junction_26440_Junction_26441 J002 3_Junction_26432_Junction_26436_Junction_26439 J002 5_Junction_26439_Junction_26440 J001					0.5294751634296%	0.3875036307%	0.09176940795744%	0.068784534%	0%
clh-1 II_-_11847836_11847848_11848026_11848338_11848372_11848421 5_Junction_26432_Junction_26433 J002 3_Junction_26433_Junction_26440_Junction_26441 J002 3_Junction_26432_Junction_26436_Junction_26439 J002 5_Junction_26439_Junction_26440 J002	clh-1	WBGene00000528	T27D12.2	II_-_11847836_11847848_11848026_11848338_11848372_11848421 5_Junction_26432_Junction_26433 J002 3_Junction_26433_Junction_26440_Junction_26441 J002 3_Junction_26432_Junction_26436_Junction_26439 J002 5_Junction_26439_Junction_26440 J002					2.3171655001704%	0.3320945693%	0.05243142164256%	0.045856356%	0%
clh-1 II_-_11847836_11847848_11848026_11848338_11848372_11848421 5_Junction_26432_Junction_26433 J002 3_Junction_26433_Junction_26440_Junction_26441 J002 3_Junction_26432_Junction_26436_Junction_26439 J003 5_Junction_26439_Junction_26440 J001	clh-1	WBGene00000528	T27D12.2	II_-_11847836_11847848_11848026_11848338_11848372_11848421 5_Junction_26432_Junction_26433 J002 3_Junction_26433_Junction_26440_Junction_26441 J002 3_Junction_26432_Junction_26436_Junction_26439 J003 5_Junction_26439_Junction_26440 J001					0.3259361511954%	0.6780756459%	0.05353215464184%	0.022928178%	0%
clh-1 II_-_11847836_11847848_11848026_11848338_11848372_11848421 5_Junction_26432_Junction_26433 J002 3_Junction_26433_Junction_26440_Junction_26441 J002 3_Junction_26432_Junction_26436_Junction_26439 J003 5_Junction_26439_Junction_26440 J002	clh-1	WBGene00000528	T27D12.2	II_-_11847836_11847848_11848026_11848338_11848372_11848421 5_Junction_26432_Junction_26433 J002 3_Junction_26433_Junction_26440_Junction_26441 J002 3_Junction_26432_Junction_26436_Junction_26439 J003 5_Junction_26439_Junction_26440 J002					1.4264087477046%	0.5811177541%	0.03058499595816%	0.015285452%	0%
clh-1 II_-_11847836_11847848_11848026_11848338_11848372_11848421 5_Junction_26432_Junction_26433 J002 3_Junction_26433_Junction_26440_Junction_26441 J003 3_Junction_26432_Junction_26436_Junction_26439 J001 5_Junction_26439_Junction_26440 J001	clh-1	WBGene00000528	T27D12.2	II_-_11847836_11847848_11848026_11848338_11848372_11848421 5_Junction_26432_Junction_26433 J002 3_Junction_26433_Junction_26440_Junction_26441 J003 3_Junction_26432_Junction_26436_Junction_26439 J001 5_Junction_26439_Junction_26440 J001					1.414006875%	3.8752235973%	7.8365004079362%	3.4684865796%	0%
clh-1 II_-_11847836_11847848_11848026_11848338_11848372_11848421 5_Junction_26432_Junction_26433 J002 3_Junction_26433_Junction_26440_Junction_26441 J003 3_Junction_26432_Junction_26436_Junction_26439 J001 5_Junction_26439_Junction_26440 J002	clh-1	WBGene00000528	T27D12.2	II_-_11847836_11847848_11848026_11848338_11848372_11848421 5_Junction_26432_Junction_26433 J002 3_Junction_26433_Junction_26440_Junction_26441 J003 3_Junction_26432_Junction_26436_Junction_26439 J001 5_Junction_26439_Junction_26440 J002					6.188180625%	3.3211062027%	4.4772965875638%	2.3123243864%	0%
clh-1 II_-_11847836_11847848_11848026_11848338_11848372_11848421 5_Junction_26432_Junction_26433 J002 3_Junction_26433_Junction_26440_Junction_26441 J003 3_Junction_26432_Junction_26436_Junction_26439 J002 5_Junction_26439_Junction_26440 J001	clh-1	WBGene00000528	T27D12.2	II_-_11847836_11847848_11848026_11848338_11848372_11848421 5_Junction_26432_Junction_26433 J002 3_Junction_26433_Junction_26440_Junction_26441 J003 3_Junction_26432_Junction_26436_Junction_26439 J002 5_Junction_26439_Junction_26440 J001					0.680734332%	1.2917411991%	1.7416799608824%	1.3570961796%	0%
clh-1 II_-_11847836_11847848_11848026_11848338_11848372_11848421 5_Junction_26432_Junction_26433 J002 3_Junction_26433_Junction_26440_Junction_26441 J003 3_Junction_26432_Junction_26436_Junction_26439 J002 5_Junction_26439_Junction_26440 J002	clh-1	WBGene00000528	T27D12.2	II_-_11847836_11847848_11848026_11848338_11848372_11848421 5_Junction_26432_Junction_26433 J002 3_Junction_26433_Junction_26440_Junction_26441 J003 3_Junction_26432_Junction_26436_Junction_26439 J002 5_Junction_26439_Junction_26440 J002					2.979127668%	1.1070354009%	0.9950893051176%	0.9047307864%	0%
clh-1 II_-_11847836_11847848_11848026_11848338_11848372_11848421 5_Junction_26432_Junction_26433 J002 3_Junction_26433_Junction_26440_Junction_26441 J003 3_Junction_26432_Junction_26436_Junction_26439 J003 5_Junction_26439_Junction_26440 J001	clh-1	WBGene00000528	T27D12.2	II_-_11847836_11847848_11848026_11848338_11848372_11848421 5_Junction_26432_Junction_26433 J002 3_Junction_26433_Junction_26440_Junction_26441 J003 3_Junction_26432_Junction_26436_Junction_26439 J003 5_Junction_26439_Junction_26440 J001					0.419048793%	2.2603613967%	1.0159799771814%	0.4523653932%	0%
clh-1 II_-_11847836_11847848_11848026_11848338_11848372_11848421 5_Junction_26432_Junction_26433 J002 3_Junction_26433_Junction_26440_Junction_26441 J003 3_Junction_26432_Junction_26436_Junction_26439 J003 5_Junction_26439_Junction_26440 J002	clh-1	WBGene00000528	T27D12.2	II_-_11847836_11847848_11848026_11848338_11848372_11848421 5_Junction_26432_Junction_26433 J002 3_Junction_26433_Junction_26440_Junction_26441 J003 3_Junction_26432_Junction_26436_Junction_26439 J003 5_Junction_26439_Junction_26440 J002					1.833901707%	1.9371528033%	0.5804687613186%	0.3015769288%	0%
clh-1 II_-_11847836_11847848_11848026_11848338_11848372_11848421 5_Junction_27086_Junction_27087 J001 3_Junction_27087_Junction_27094_Junction_27095 J001 3_Junction_27086_Junction_27090_Junction_27093 J001 5_Junction_27093_Junction_27094 J001	clh-1	WBGene00000528	T27D12.2	II_-_11847836_11847848_11848026_11848338_11848372_11848421 5_Junction_27086_Junction_27087 J001 3_Junction_27087_Junction_27094_Junction_27095 J001 3_Junction_27086_Junction_27090_Junction_27093 J001 5_Junction_27093_Junction_27094 J001					0.848191422375%	2.3238980424%	5.56615996693692%	2.0199359136%	0%																																																											0%	8.3997282796%	0%	1.6377088%
clh-1 II_-_11847836_11847848_11848026_11848338_11848372_11848421 5_Junction_27086_Junction_27087 J001 3_Junction_27087_Junction_27094_Junction_27095 J001 3_Junction_27086_Junction_27090_Junction_27093 J001 5_Junction_27093_Junction_27094 J002	clh-1	WBGene00000528	T27D12.2	II_-_11847836_11847848_11848026_11848338_11848372_11848421 5_Junction_27086_Junction_27087 J001 3_Junction_27087_Junction_27094_Junction_27095 J001 3_Junction_27086_Junction_27090_Junction_27093 J001 5_Junction_27093_Junction_27094 J002					3.711977515125%	1.9916043576%	3.18016304836308%	1.3466239424%	0%																																																											0%	0%	0%	2.4565632%
clh-1 II_-_11847836_11847848_11848026_11848338_11848372_11848421 5_Junction_27086_Junction_27087 J001 3_Junction_27087_Junction_27094_Junction_27095 J001 3_Junction_27086_Junction_27090_Junction_27093 J002 5_Junction_27093_Junction_27094 J001	clh-1	WBGene00000528	T27D12.2	II_-_11847836_11847848_11848026_11848338_11848372_11848421 5_Junction_27086_Junction_27087 J001 3_Junction_27087_Junction_27094_Junction_27095 J001 3_Junction_27086_Junction_27090_Junction_27093 J002 5_Junction_27093_Junction_27094 J001					0.4083381994296%	0.7746326808%	1.23709165683984%	0.7903295136%	0%																																																											0%	0%	0%	0.0430976%
clh-1 II_-_11847836_11847848_11848026_11848338_11848372_11848421 5_Junction_27086_Junction_27087 J001 3_Junction_27087_Junction_27094_Junction_27095 J001 3_Junction_27086_Junction_27090_Junction_27093 J002 5_Junction_27093_Junction_27094 J002	clh-1	WBGene00000528	T27D12.2	II_-_11847836_11847848_11848026_11848338_11848372_11848421 5_Junction_27086_Junction_27087 J001 3_Junction_27087_Junction_27094_Junction_27095 J001 3_Junction_27086_Junction_27090_Junction_27093 J002 5_Junction_27093_Junction_27094 J002					1.7870284641704%	0.6638681192%	0.70679843876016%	0.5268863424%	0%																																																											0%	0%	0%	0.0646464%
clh-1 II_-_11847836_11847848_11848026_11848338_11848372_11848421 5_Junction_27086_Junction_27087 J001 3_Junction_27087_Junction_27094_Junction_27095 J001 3_Junction_27086_Junction_27090_Junction_27093 J003 5_Junction_27093_Junction_27094 J001	clh-1	WBGene00000528	T27D12.2	II_-_11847836_11847848_11848026_11848338_11848372_11848421 5_Junction_27086_Junction_27087 J001 3_Junction_27087_Junction_27094_Junction_27095 J001 3_Junction_27086_Junction_27090_Junction_27093 J003 5_Junction_27093_Junction_27094 J001					0.2513662401954%	1.3554958296%	0.72163679982324%	0.2634431712%	0%																																																											0%	0.2401897204%	0%	0.0430976%
clh-1 II_-_11847836_11847848_11848026_11848338_11848372_11848421 5_Junction_27086_Junction_27087 J001 3_Junction_27087_Junction_27094_Junction_27095 J001 3_Junction_27086_Junction_27090_Junction_27093 J003 5_Junction_27093_Junction_27094 J002	clh-1	WBGene00000528	T27D12.2	II_-_11847836_11847848_11848026_11848338_11848372_11848421 5_Junction_27086_Junction_27087 J001 3_Junction_27087_Junction_27094_Junction_27095 J001 3_Junction_27086_Junction_27090_Junction_27093 J003 5_Junction_27093_Junction_27094 J002					1.1000651587046%	1.1616737704%	0.41229908927676%	0.1756287808%	0%																																																											0%	0%	0%	0.0646464%
clh-1 II_-_11847836_11847848_11848026_11848338_11848372_11848421 5_Junction_27086_Junction_27087 J001 3_Junction_27087_Junction_27094_Junction_27095 J002 3_Junction_27086_Junction_27090_Junction_27093 J001 5_Junction_27093_Junction_27094 J001	clh-1	WBGene00000528	T27D12.2	II_-_11847836_11847848_11848026_11848338_11848372_11848421 5_Junction_27086_Junction_27087 J001 3_Junction_27087_Junction_27094_Junction_27095 J002 3_Junction_27086_Junction_27090_Junction_27093 J001 5_Junction_27093_Junction_27094 J001					2.969051702625%	4.6500435684%	1.59246752579928%	1.618082466%	0%																																																											7.49925%	0%	2.0691456678%	1.6377088%
clh-1 II_-_11847836_11847848_11848026_11848338_11848372_11848421 5_Junction_27086_Junction_27087 J001 3_Junction_27087_Junction_27094_Junction_27095 J002 3_Junction_27086_Junction_27090_Junction_27093 J001 5_Junction_27093_Junction_27094 J002	clh-1	WBGene00000528	T27D12.2	II_-_11847836_11847848_11848026_11848338_11848372_11848421 5_Junction_27086_Junction_27087 J001 3_Junction_27087_Junction_27094_Junction_27095 J002 3_Junction_27086_Junction_27090_Junction_27093 J001 5_Junction_27093_Junction_27094 J002					12.993591859875%	3.9851348316%	0.90983845440072%	1.078721644%	0%																																																											15.00075%	0%	0.8276003322%	2.4565632%
clh-1 II_-_11847836_11847848_11848026_11848338_11848372_11848421 5_Junction_27086_Junction_27087 J001 3_Junction_27087_Junction_27094_Junction_27095 J002 3_Junction_27086_Junction_27090_Junction_27093 J002 5_Junction_27093_Junction_27094 J001	clh-1	WBGene00000528	T27D12.2	II_-_11847836_11847848_11848026_11848338_11848372_11848421 5_Junction_27086_Junction_27087 J001 3_Junction_27087_Junction_27094_Junction_27095 J002 3_Junction_27086_Junction_27090_Junction_27093 J002 5_Junction_27093_Junction_27094 J001					1.4293674685704%	1.5500145228%	0.35392951364256%	0.633098466%	0%																																																											1.249875%	0%	0%	0.0430976%
clh-1 II_-_11847836_11847848_11848026_11848338_11848372_11848421 5_Junction_27086_Junction_27087 J001 3_Junction_27087_Junction_27094_Junction_27095 J002 3_Junction_27086_Junction_27090_Junction_27093 J002 5_Junction_27093_Junction_27094 J002	clh-1	WBGene00000528	T27D12.2	II_-_11847836_11847848_11848026_11848338_11848372_11848421 5_Junction_27086_Junction_27087 J001 3_Junction_27087_Junction_27094_Junction_27095 J002 3_Junction_27086_Junction_27090_Junction_27093 J002 5_Junction_27093_Junction_27094 J002					6.2554038678296%	1.3283782772%	0.20221365675744%	0.422065644%	0%																																																											2.500125%	0%	0%	0.0646464%
clh-1 II_-_11847836_11847848_11848026_11848338_11848372_11848421 5_Junction_27086_Junction_27087 J001 3_Junction_27087_Junction_27094_Junction_27095 J002 3_Junction_27086_Junction_27090_Junction_27093 J003 5_Junction_27093_Junction_27094 J001	clh-1	WBGene00000528	T27D12.2	II_-_11847836_11847848_11848026_11848338_11848372_11848421 5_Junction_27086_Junction_27087 J001 3_Junction_27087_Junction_27094_Junction_27095 J002 3_Junction_27086_Junction_27090_Junction_27093 J003 5_Junction_27093_Junction_27094 J001					0.8798949668046%	2.7123025836%	0.20645888295816%	0.211032822%	0%																																																											3.749625%	0%	0.1951853322%	0.0430976%
clh-1 II_-_11847836_11847848_11848026_11848338_11848372_11848421 5_Junction_27086_Junction_27087 J001 3_Junction_27087_Junction_27094_Junction_27095 J002 3_Junction_27086_Junction_27090_Junction_27093 J003 5_Junction_27093_Junction_27094 J002	clh-1	WBGene00000528	T27D12.2	II_-_11847836_11847848_11848026_11848338_11848372_11848421 5_Junction_27086_Junction_27087 J001 3_Junction_27087_Junction_27094_Junction_27095 J002 3_Junction_27086_Junction_27090_Junction_27093 J003 5_Junction_27093_Junction_27094 J002					3.8507231342954%	2.3244710164%	0.11795796644184%	0.140688548%	0%																																																											7.500375%	0%	0.0780686678%	0.0646464%
clh-1 II_-_11847836_11847848_11848026_11848338_11848372_11848421 5_Junction_27086_Junction_27087 J001 3_Junction_27087_Junction_27094_Junction_27095 J003 3_Junction_27086_Junction_27090_Junction_27093 J001 5_Junction_27093_Junction_27094 J001	clh-1	WBGene00000528	T27D12.2	II_-_11847836_11847848_11848026_11848338_11848372_11848421 5_Junction_27086_Junction_27087 J001 3_Junction_27087_Junction_27094_Junction_27095 J003 3_Junction_27086_Junction_27090_Junction_27093 J001 5_Junction_27093_Junction_27094 J001					3.817243125%	15.5008943892%	30.2232393100638%	31.9242336204%	83.33%																																																											12.49875%	81.1496137204%	63.2035883322%	33.2805824%
clh-1 II_-_11847836_11847848_11848026_11848338_11848372_11848421 5_Junction_27086_Junction_27087 J001 3_Junction_27087_Junction_27094_Junction_27095 J003 3_Junction_27086_Junction_27090_Junction_27093 J001 5_Junction_27093_Junction_27094 J002	clh-1	WBGene00000528	T27D12.2	II_-_11847836_11847848_11848026_11848338_11848372_11848421 5_Junction_27086_Junction_27087 J001 3_Junction_27087_Junction_27094_Junction_27095 J003 3_Junction_27086_Junction_27090_Junction_27093 J001 5_Junction_27093_Junction_27094 J002					16.705569375%	13.2844248108%	17.2677086944362%	21.2828224136%	0%																																																											25.00125%	0%	25.2796656678%	49.9208736%
clh-1 II_-_11847836_11847848_11848026_11848338_11848372_11848421 5_Junction_27086_Junction_27087 J001 3_Junction_27087_Junction_27094_Junction_27095 J003 3_Junction_27086_Junction_27090_Junction_27093 J002 5_Junction_27093_Junction_27094 J001	clh-1	WBGene00000528	T27D12.2	II_-_11847836_11847848_11848026_11848338_11848372_11848421 5_Junction_27086_Junction_27087 J001 3_Junction_27087_Junction_27094_Junction_27095 J003 3_Junction_27086_Junction_27090_Junction_27093 J002 5_Junction_27093_Junction_27094 J001					1.837705668%	5.1669647964%	6.7171833751176%	12.4908240204%	0%																																																											2.083125%	0%	0%	0.8758048%
clh-1 II_-_11847836_11847848_11848026_11848338_11848372_11848421 5_Junction_27086_Junction_27087 J001 3_Junction_27087_Junction_27094_Junction_27095 J003 3_Junction_27086_Junction_27090_Junction_27093 J002 5_Junction_27093_Junction_27094 J002	clh-1	WBGene00000528	T27D12.2	II_-_11847836_11847848_11848026_11848338_11848372_11848421 5_Junction_27086_Junction_27087 J001 3_Junction_27087_Junction_27094_Junction_27095 J003 3_Junction_27086_Junction_27090_Junction_27093 J002 5_Junction_27093_Junction_27094 J002					8.042432332%	4.4281416036%	3.8377873588824%	8.3272160136%	0%																																																											4.166875%	0%	0%	1.3137072%
clh-1 II_-_11847836_11847848_11848026_11848338_11848372_11848421 5_Junction_27086_Junction_27087 J001 3_Junction_27087_Junction_27094_Junction_27095 J003 3_Junction_27086_Junction_27090_Junction_27093 J003 5_Junction_27093_Junction_27094 J001	clh-1	WBGene00000528	T27D12.2	II_-_11847836_11847848_11848026_11848338_11848372_11848421 5_Junction_27086_Junction_27087 J001 3_Junction_27087_Junction_27094_Junction_27095 J003 3_Junction_27086_Junction_27090_Junction_27093 J003 5_Junction_27093_Junction_27094 J001					1.131261207%	9.0414455868%	3.9183569688186%	4.1636080068%	16.67%																																																											6.249375%	2.3204682796%	5.9620806678%	0.8758048%
clh-1 II_-_11847836_11847848_11848026_11848338_11848372_11848421 5_Junction_27086_Junction_27087 J001 3_Junction_27087_Junction_27094_Junction_27095 J003 3_Junction_27086_Junction_27090_Junction_27093 J003 5_Junction_27093_Junction_27094 J002	clh-1	WBGene00000528	T27D12.2	II_-_11847836_11847848_11848026_11848338_11848372_11848421 5_Junction_27086_Junction_27087 J001 3_Junction_27087_Junction_27094_Junction_27095 J003 3_Junction_27086_Junction_27090_Junction_27093 J003 5_Junction_27093_Junction_27094 J002					4.950788293%	7.7486112132%	2.2387092926814%	2.7757386712%	0%																																																											12.500625%	0%	2.3846653322%	1.3137072%
clh-1 II_-_11847836_11847848_11848026_11848338_11848372_11848421 5_Junction_27086_Junction_27087 J002 3_Junction_27087_Junction_27094_Junction_27095 J001 3_Junction_27086_Junction_27090_Junction_27093 J001 5_Junction_27093_Junction_27094 J001	clh-1	WBGene00000528	T27D12.2	II_-_11847836_11847848_11848026_11848338_11848372_11848421 5_Junction_27086_Junction_27087 J002 3_Junction_27087_Junction_27094_Junction_27095 J001 3_Junction_27086_Junction_27090_Junction_27093 J001 5_Junction_27093_Junction_27094 J001					0.314192327625%	0.5809745106%	1.44323427426308%	0.2194608864%	0%																																																											0%	0.7195077204%	0%	0.0646912%
clh-1 II_-_11847836_11847848_11848026_11848338_11848372_11848421 5_Junction_27086_Junction_27087 J002 3_Junction_27087_Junction_27094_Junction_27095 J001 3_Junction_27086_Junction_27090_Junction_27093 J001 5_Junction_27093_Junction_27094 J002	clh-1	WBGene00000528	T27D12.2	II_-_11847836_11847848_11848026_11848338_11848372_11848421 5_Junction_27086_Junction_27087 J002 3_Junction_27087_Junction_27094_Junction_27095 J001 3_Junction_27086_Junction_27090_Junction_27093 J001 5_Junction_27093_Junction_27094 J002					1.375013734875%	0.4979010894%	0.82457571043692%	0.1463072576%	0%																																																											0%	0%	0%	0.0970368%
clh-1 II_-_11847836_11847848_11848026_11848338_11848372_11848421 5_Junction_27086_Junction_27087 J002 3_Junction_27087_Junction_27094_Junction_27095 J001 3_Junction_27086_Junction_27090_Junction_27093 J002 5_Junction_27093_Junction_27094 J001	clh-1	WBGene00000528	T27D12.2	II_-_11847836_11847848_11848026_11848338_11848372_11848421 5_Junction_27086_Junction_27087 J002 3_Junction_27087_Junction_27094_Junction_27095 J001 3_Junction_27086_Junction_27090_Junction_27093 J002 5_Junction_27093_Junction_27094 J001					0.1512591685704%	0.1936581702%	0.32076208556016%	0.0858672864%	0%																																																											0%	0%	0%	0.0017024%
clh-1 II_-_11847836_11847848_11848026_11848338_11848372_11848421 5_Junction_27086_Junction_27087 J002 3_Junction_27087_Junction_27094_Junction_27095 J001 3_Junction_27086_Junction_27090_Junction_27093 J002 5_Junction_27093_Junction_27094 J002	clh-1	WBGene00000528	T27D12.2	II_-_11847836_11847848_11848026_11848338_11848372_11848421 5_Junction_27086_Junction_27087 J002 3_Junction_27087_Junction_27094_Junction_27095 J001 3_Junction_27086_Junction_27090_Junction_27093 J002 5_Junction_27093_Junction_27094 J002					0.6619621678296%	0.1659670298%	0.18326381883984%	0.0572448576%	0%																																																											0%	0%	0%	0.0025536%
clh-1 II_-_11847836_11847848_11848026_11848338_11848372_11848421 5_Junction_27086_Junction_27087 J002 3_Junction_27087_Junction_27094_Junction_27095 J001 3_Junction_27086_Junction_27090_Junction_27093 J003 5_Junction_27093_Junction_27094 J001	clh-1	WBGene00000528	T27D12.2	II_-_11847836_11847848_11848026_11848338_11848372_11848421 5_Junction_27086_Junction_27087 J002 3_Junction_27087_Junction_27094_Junction_27095 J001 3_Junction_27086_Junction_27090_Junction_27093 J003 5_Junction_27093_Junction_27094 J001					0.0931126418046%	0.3388739574%	0.18711121657676%	0.0286224288%	0%																																																											0%	0.0205742796%	0%	0.0017024%
clh-1 II_-_11847836_11847848_11848026_11848338_11848372_11848421 5_Junction_27086_Junction_27087 J002 3_Junction_27087_Junction_27094_Junction_27095 J001 3_Junction_27086_Junction_27090_Junction_27093 J003 5_Junction_27093_Junction_27094 J002	clh-1	WBGene00000528	T27D12.2	II_-_11847836_11847848_11848026_11848338_11848372_11848421 5_Junction_27086_Junction_27087 J002 3_Junction_27087_Junction_27094_Junction_27095 J001 3_Junction_27086_Junction_27090_Junction_27093 J003 5_Junction_27093_Junction_27094 J002					0.4074929592954%	0.2904184426%	0.10690389432324%	0.0190816192%	0%																																																											0%	0%	0%	0.0025536%
clh-1 II_-_11847836_11847848_11848026_11848338_11848372_11848421 5_Junction_27086_Junction_27087 J002 3_Junction_27087_Junction_27094_Junction_27095 J002 3_Junction_27086_Junction_27090_Junction_27093 J001 5_Junction_27093_Junction_27094 J001	clh-1	WBGene00000528	T27D12.2	II_-_11847836_11847848_11848026_11848338_11848372_11848421 5_Junction_27086_Junction_27087 J002 3_Junction_27087_Junction_27094_Junction_27095 J002 3_Junction_27086_Junction_27090_Junction_27093 J001 5_Junction_27093_Junction_27094 J001					1.099814547375%	1.1625108921%	0.41290651500072%	0.175800534%	0%																																																											0%	0%	0%	0.0646912%
clh-1 II_-_11847836_11847848_11848026_11848338_11848372_11848421 5_Junction_27086_Junction_27087 J002 3_Junction_27087_Junction_27094_Junction_27095 J002 3_Junction_27086_Junction_27090_Junction_27093 J001 5_Junction_27093_Junction_27094 J002	clh-1	WBGene00000528	T27D12.2	II_-_11847836_11847848_11848026_11848338_11848372_11848421 5_Junction_27086_Junction_27087 J002 3_Junction_27087_Junction_27094_Junction_27095 J002 3_Junction_27086_Junction_27090_Junction_27093 J001 5_Junction_27093_Junction_27094 J002					4.813166890125%	0.9962837079%	0.23590950479928%	0.117200356%	0%																																																											0%	0%	0%	0.0970368%
clh-1 II_-_11847836_11847848_11848026_11848338_11848372_11848421 5_Junction_27086_Junction_27087 J002 3_Junction_27087_Junction_27094_Junction_27095 J002 3_Junction_27086_Junction_27090_Junction_27093 J002 5_Junction_27093_Junction_27094 J001	clh-1	WBGene00000528	T27D12.2	II_-_11847836_11847848_11848026_11848338_11848372_11848421 5_Junction_27086_Junction_27087 J002 3_Junction_27087_Junction_27094_Junction_27095 J002 3_Junction_27086_Junction_27090_Junction_27093 J002 5_Junction_27093_Junction_27094 J001					0.5294751634296%	0.3875036307%	0.09176940795744%	0.068784534%	0%																																																											0%	0%	0%	0.0017024%
clh-1 II_-_11847836_11847848_11848026_11848338_11848372_11848421 5_Junction_27086_Junction_27087 J002 3_Junction_27087_Junction_27094_Junction_27095 J002 3_Junction_27086_Junction_27090_Junction_27093 J002 5_Junction_27093_Junction_27094 J002	clh-1	WBGene00000528	T27D12.2	II_-_11847836_11847848_11848026_11848338_11848372_11848421 5_Junction_27086_Junction_27087 J002 3_Junction_27087_Junction_27094_Junction_27095 J002 3_Junction_27086_Junction_27090_Junction_27093 J002 5_Junction_27093_Junction_27094 J002					2.3171655001704%	0.3320945693%	0.05243142164256%	0.045856356%	0%																																																											0%	0%	0%	0.0025536%
clh-1 II_-_11847836_11847848_11848026_11848338_11848372_11848421 5_Junction_27086_Junction_27087 J002 3_Junction_27087_Junction_27094_Junction_27095 J002 3_Junction_27086_Junction_27090_Junction_27093 J003 5_Junction_27093_Junction_27094 J001	clh-1	WBGene00000528	T27D12.2	II_-_11847836_11847848_11848026_11848338_11848372_11848421 5_Junction_27086_Junction_27087 J002 3_Junction_27087_Junction_27094_Junction_27095 J002 3_Junction_27086_Junction_27090_Junction_27093 J003 5_Junction_27093_Junction_27094 J001					0.3259361511954%	0.6780756459%	0.05353215464184%	0.022928178%	0%																																																											0%	0%	0%	0.0017024%
clh-1 II_-_11847836_11847848_11848026_11848338_11848372_11848421 5_Junction_27086_Junction_27087 J002 3_Junction_27087_Junction_27094_Junction_27095 J002 3_Junction_27086_Junction_27090_Junction_27093 J003 5_Junction_27093_Junction_27094 J002	clh-1	WBGene00000528	T27D12.2	II_-_11847836_11847848_11848026_11848338_11848372_11848421 5_Junction_27086_Junction_27087 J002 3_Junction_27087_Junction_27094_Junction_27095 J002 3_Junction_27086_Junction_27090_Junction_27093 J003 5_Junction_27093_Junction_27094 J002					1.4264087477046%	0.5811177541%	0.03058499595816%	0.015285452%	0%																																																											0%	0%	0%	0.0025536%
clh-1 II_-_11847836_11847848_11848026_11848338_11848372_11848421 5_Junction_27086_Junction_27087 J002 3_Junction_27087_Junction_27094_Junction_27095 J003 3_Junction_27086_Junction_27090_Junction_27093 J001 5_Junction_27093_Junction_27094 J001	clh-1	WBGene00000528	T27D12.2	II_-_11847836_11847848_11848026_11848338_11848372_11848421 5_Junction_27086_Junction_27087 J002 3_Junction_27087_Junction_27094_Junction_27095 J003 3_Junction_27086_Junction_27090_Junction_27093 J001 5_Junction_27093_Junction_27094 J001					1.414006875%	3.8752235973%	7.8365004079362%	3.4684865796%	0%																																																											0%	6.9511502796%	0%	1.3146176%
clh-1 II_-_11847836_11847848_11848026_11848338_11848372_11848421 5_Junction_27086_Junction_27087 J002 3_Junction_27087_Junction_27094_Junction_27095 J003 3_Junction_27086_Junction_27090_Junction_27093 J001 5_Junction_27093_Junction_27094 J002	clh-1	WBGene00000528	T27D12.2	II_-_11847836_11847848_11848026_11848338_11848372_11848421 5_Junction_27086_Junction_27087 J002 3_Junction_27087_Junction_27094_Junction_27095 J003 3_Junction_27086_Junction_27090_Junction_27093 J001 5_Junction_27093_Junction_27094 J002					6.188180625%	3.3211062027%	4.4772965875638%	2.3123243864%	0%																																																											0%	0%	0%	1.9719264%
clh-1 II_-_11847836_11847848_11848026_11848338_11848372_11848421 5_Junction_27086_Junction_27087 J002 3_Junction_27087_Junction_27094_Junction_27095 J003 3_Junction_27086_Junction_27090_Junction_27093 J002 5_Junction_27093_Junction_27094 J001	clh-1	WBGene00000528	T27D12.2	II_-_11847836_11847848_11848026_11848338_11848372_11848421 5_Junction_27086_Junction_27087 J002 3_Junction_27087_Junction_27094_Junction_27095 J003 3_Junction_27086_Junction_27090_Junction_27093 J002 5_Junction_27093_Junction_27094 J001					0.680734332%	1.2917411991%	1.7416799608824%	1.3570961796%	0%																																																											0%	0%	0%	0.0345952%
clh-1 II_-_11847836_11847848_11848026_11848338_11848372_11848421 5_Junction_27086_Junction_27087 J002 3_Junction_27087_Junction_27094_Junction_27095 J003 3_Junction_27086_Junction_27090_Junction_27093 J002 5_Junction_27093_Junction_27094 J002	clh-1	WBGene00000528	T27D12.2	II_-_11847836_11847848_11848026_11848338_11848372_11848421 5_Junction_27086_Junction_27087 J002 3_Junction_27087_Junction_27094_Junction_27095 J003 3_Junction_27086_Junction_27090_Junction_27093 J002 5_Junction_27093_Junction_27094 J002					2.979127668%	1.1070354009%	0.9950893051176%	0.9047307864%	0%																																																											0%	0%	0%	0.0518928%
clh-1 II_-_11847836_11847848_11848026_11848338_11848372_11848421 5_Junction_27086_Junction_27087 J002 3_Junction_27087_Junction_27094_Junction_27095 J003 3_Junction_27086_Junction_27090_Junction_27093 J003 5_Junction_27093_Junction_27094 J001	clh-1	WBGene00000528	T27D12.2	II_-_11847836_11847848_11848026_11848338_11848372_11848421 5_Junction_27086_Junction_27087 J002 3_Junction_27087_Junction_27094_Junction_27095 J003 3_Junction_27086_Junction_27090_Junction_27093 J003 5_Junction_27093_Junction_27094 J001					0.419048793%	2.2603613967%	1.0159799771814%	0.4523653932%	0%																																																											0%	0.1987677204%	0%	0.0345952%
clh-1 II_-_11847836_11847848_11848026_11848338_11848372_11848421 5_Junction_27086_Junction_27087 J002 3_Junction_27087_Junction_27094_Junction_27095 J003 3_Junction_27086_Junction_27090_Junction_27093 J003 5_Junction_27093_Junction_27094 J002	clh-1	WBGene00000528	T27D12.2	II_-_11847836_11847848_11848026_11848338_11848372_11848421 5_Junction_27086_Junction_27087 J002 3_Junction_27087_Junction_27094_Junction_27095 J003 3_Junction_27086_Junction_27090_Junction_27093 J003 5_Junction_27093_Junction_27094 J002					1.833901707%	1.9371528033%	0.5804687613186%	0.3015769288%	0%																																																											0%	0%	0%	0.0518928%
clh-1 II_-_11847836_11847848_11848026_11848338_11848372_11848421 5_Junction_27395_Junction_27396 J001 3_Junction_27396_Junction_27403_Junction_27404 J001 3_Junction_27395_Junction_27399_Junction_27402 J001 5_Junction_27402_Junction_27403 J001	clh-1	WBGene00000528	T27D12.2	II_-_11847836_11847848_11848026_11848338_11848372_11848421 5_Junction_27395_Junction_27396 J001 3_Junction_27396_Junction_27403_Junction_27404 J001 3_Junction_27395_Junction_27399_Junction_27402 J001 5_Junction_27402_Junction_27403 J001					0.848191422375%	2.3238980424%	5.56615996693692%	2.0199359136%	0%																																		0%		0%		0%
clh-1 II_-_11847836_11847848_11848026_11848338_11848372_11848421 5_Junction_27395_Junction_27396 J001 3_Junction_27396_Junction_27403_Junction_27404 J001 3_Junction_27395_Junction_27399_Junction_27402 J001 5_Junction_27402_Junction_27403 J002	clh-1	WBGene00000528	T27D12.2	II_-_11847836_11847848_11848026_11848338_11848372_11848421 5_Junction_27395_Junction_27396 J001 3_Junction_27396_Junction_27403_Junction_27404 J001 3_Junction_27395_Junction_27399_Junction_27402 J001 5_Junction_27402_Junction_27403 J002					3.711977515125%	1.9916043576%	3.18016304836308%	1.3466239424%	0%																																		0%		0%		0%
clh-1 II_-_11847836_11847848_11848026_11848338_11848372_11848421 5_Junction_27395_Junction_27396 J001 3_Junction_27396_Junction_27403_Junction_27404 J001 3_Junction_27395_Junction_27399_Junction_27402 J002 5_Junction_27402_Junction_27403 J001	clh-1	WBGene00000528	T27D12.2	II_-_11847836_11847848_11848026_11848338_11848372_11848421 5_Junction_27395_Junction_27396 J001 3_Junction_27396_Junction_27403_Junction_27404 J001 3_Junction_27395_Junction_27399_Junction_27402 J002 5_Junction_27402_Junction_27403 J001					0.4083381994296%	0.7746326808%	1.23709165683984%	0.7903295136%	0%																																		0%		0%		0%
clh-1 II_-_11847836_11847848_11848026_11848338_11848372_11848421 5_Junction_27395_Junction_27396 J001 3_Junction_27396_Junction_27403_Junction_27404 J001 3_Junction_27395_Junction_27399_Junction_27402 J002 5_Junction_27402_Junction_27403 J002	clh-1	WBGene00000528	T27D12.2	II_-_11847836_11847848_11848026_11848338_11848372_11848421 5_Junction_27395_Junction_27396 J001 3_Junction_27396_Junction_27403_Junction_27404 J001 3_Junction_27395_Junction_27399_Junction_27402 J002 5_Junction_27402_Junction_27403 J002					1.7870284641704%	0.6638681192%	0.70679843876016%	0.5268863424%	0%																																		0%		0%		0%
clh-1 II_-_11847836_11847848_11848026_11848338_11848372_11848421 5_Junction_27395_Junction_27396 J001 3_Junction_27396_Junction_27403_Junction_27404 J001 3_Junction_27395_Junction_27399_Junction_27402 J003 5_Junction_27402_Junction_27403 J001	clh-1	WBGene00000528	T27D12.2	II_-_11847836_11847848_11848026_11848338_11848372_11848421 5_Junction_27395_Junction_27396 J001 3_Junction_27396_Junction_27403_Junction_27404 J001 3_Junction_27395_Junction_27399_Junction_27402 J003 5_Junction_27402_Junction_27403 J001					0.2513662401954%	1.3554958296%	0.72163679982324%	0.2634431712%	0%																																		0%		0%		0%
clh-1 II_-_11847836_11847848_11848026_11848338_11848372_11848421 5_Junction_27395_Junction_27396 J001 3_Junction_27396_Junction_27403_Junction_27404 J001 3_Junction_27395_Junction_27399_Junction_27402 J003 5_Junction_27402_Junction_27403 J002	clh-1	WBGene00000528	T27D12.2	II_-_11847836_11847848_11848026_11848338_11848372_11848421 5_Junction_27395_Junction_27396 J001 3_Junction_27396_Junction_27403_Junction_27404 J001 3_Junction_27395_Junction_27399_Junction_27402 J003 5_Junction_27402_Junction_27403 J002					1.1000651587046%	1.1616737704%	0.41229908927676%	0.1756287808%	0%																																		0%		0%		0%
clh-1 II_-_11847836_11847848_11848026_11848338_11848372_11848421 5_Junction_27395_Junction_27396 J001 3_Junction_27396_Junction_27403_Junction_27404 J002 3_Junction_27395_Junction_27399_Junction_27402 J001 5_Junction_27402_Junction_27403 J001	clh-1	WBGene00000528	T27D12.2	II_-_11847836_11847848_11848026_11848338_11848372_11848421 5_Junction_27395_Junction_27396 J001 3_Junction_27396_Junction_27403_Junction_27404 J002 3_Junction_27395_Junction_27399_Junction_27402 J001 5_Junction_27402_Junction_27403 J001					2.969051702625%	4.6500435684%	1.59246752579928%	1.618082466%	0%																																		0%		0%		0%
clh-1 II_-_11847836_11847848_11848026_11848338_11848372_11848421 5_Junction_27395_Junction_27396 J001 3_Junction_27396_Junction_27403_Junction_27404 J002 3_Junction_27395_Junction_27399_Junction_27402 J001 5_Junction_27402_Junction_27403 J002	clh-1	WBGene00000528	T27D12.2	II_-_11847836_11847848_11848026_11848338_11848372_11848421 5_Junction_27395_Junction_27396 J001 3_Junction_27396_Junction_27403_Junction_27404 J002 3_Junction_27395_Junction_27399_Junction_27402 J001 5_Junction_27402_Junction_27403 J002					12.993591859875%	3.9851348316%	0.90983845440072%	1.078721644%	0%																																		33.33%		100%		100%
clh-1 II_-_11847836_11847848_11848026_11848338_11848372_11848421 5_Junction_27395_Junction_27396 J001 3_Junction_27396_Junction_27403_Junction_27404 J002 3_Junction_27395_Junction_27399_Junction_27402 J002 5_Junction_27402_Junction_27403 J001	clh-1	WBGene00000528	T27D12.2	II_-_11847836_11847848_11848026_11848338_11848372_11848421 5_Junction_27395_Junction_27396 J001 3_Junction_27396_Junction_27403_Junction_27404 J002 3_Junction_27395_Junction_27399_Junction_27402 J002 5_Junction_27402_Junction_27403 J001					1.4293674685704%	1.5500145228%	0.35392951364256%	0.633098466%	0%																																		0%		0%		0%
clh-1 II_-_11847836_11847848_11848026_11848338_11848372_11848421 5_Junction_27395_Junction_27396 J001 3_Junction_27396_Junction_27403_Junction_27404 J002 3_Junction_27395_Junction_27399_Junction_27402 J002 5_Junction_27402_Junction_27403 J002	clh-1	WBGene00000528	T27D12.2	II_-_11847836_11847848_11848026_11848338_11848372_11848421 5_Junction_27395_Junction_27396 J001 3_Junction_27396_Junction_27403_Junction_27404 J002 3_Junction_27395_Junction_27399_Junction_27402 J002 5_Junction_27402_Junction_27403 J002					6.2554038678296%	1.3283782772%	0.20221365675744%	0.422065644%	0%																																		0%		0%		0%
clh-1 II_-_11847836_11847848_11848026_11848338_11848372_11848421 5_Junction_27395_Junction_27396 J001 3_Junction_27396_Junction_27403_Junction_27404 J002 3_Junction_27395_Junction_27399_Junction_27402 J003 5_Junction_27402_Junction_27403 J001	clh-1	WBGene00000528	T27D12.2	II_-_11847836_11847848_11848026_11848338_11848372_11848421 5_Junction_27395_Junction_27396 J001 3_Junction_27396_Junction_27403_Junction_27404 J002 3_Junction_27395_Junction_27399_Junction_27402 J003 5_Junction_27402_Junction_27403 J001					0.8798949668046%	2.7123025836%	0.20645888295816%	0.211032822%	0%																																		0%		0%		0%
clh-1 II_-_11847836_11847848_11848026_11848338_11848372_11848421 5_Junction_27395_Junction_27396 J001 3_Junction_27396_Junction_27403_Junction_27404 J002 3_Junction_27395_Junction_27399_Junction_27402 J003 5_Junction_27402_Junction_27403 J002	clh-1	WBGene00000528	T27D12.2	II_-_11847836_11847848_11848026_11848338_11848372_11848421 5_Junction_27395_Junction_27396 J001 3_Junction_27396_Junction_27403_Junction_27404 J002 3_Junction_27395_Junction_27399_Junction_27402 J003 5_Junction_27402_Junction_27403 J002					3.8507231342954%	2.3244710164%	0.11795796644184%	0.140688548%	0%																																		0%		0%		0%
clh-1 II_-_11847836_11847848_11848026_11848338_11848372_11848421 5_Junction_27395_Junction_27396 J001 3_Junction_27396_Junction_27403_Junction_27404 J003 3_Junction_27395_Junction_27399_Junction_27402 J001 5_Junction_27402_Junction_27403 J001	clh-1	WBGene00000528	T27D12.2	II_-_11847836_11847848_11848026_11848338_11848372_11848421 5_Junction_27395_Junction_27396 J001 3_Junction_27396_Junction_27403_Junction_27404 J003 3_Junction_27395_Junction_27399_Junction_27402 J001 5_Junction_27402_Junction_27403 J001					3.817243125%	15.5008943892%	30.2232393100638%	31.9242336204%	83.33%																																		0%		0%		0%
clh-1 II_-_11847836_11847848_11848026_11848338_11848372_11848421 5_Junction_27395_Junction_27396 J001 3_Junction_27396_Junction_27403_Junction_27404 J003 3_Junction_27395_Junction_27399_Junction_27402 J001 5_Junction_27402_Junction_27403 J002	clh-1	WBGene00000528	T27D12.2	II_-_11847836_11847848_11848026_11848338_11848372_11848421 5_Junction_27395_Junction_27396 J001 3_Junction_27396_Junction_27403_Junction_27404 J003 3_Junction_27395_Junction_27399_Junction_27402 J001 5_Junction_27402_Junction_27403 J002					16.705569375%	13.2844248108%	17.2677086944362%	21.2828224136%	0%																																		66.67%		0%		0%
clh-1 II_-_11847836_11847848_11848026_11848338_11848372_11848421 5_Junction_27395_Junction_27396 J001 3_Junction_27396_Junction_27403_Junction_27404 J003 3_Junction_27395_Junction_27399_Junction_27402 J002 5_Junction_27402_Junction_27403 J001	clh-1	WBGene00000528	T27D12.2	II_-_11847836_11847848_11848026_11848338_11848372_11848421 5_Junction_27395_Junction_27396 J001 3_Junction_27396_Junction_27403_Junction_27404 J003 3_Junction_27395_Junction_27399_Junction_27402 J002 5_Junction_27402_Junction_27403 J001					1.837705668%	5.1669647964%	6.7171833751176%	12.4908240204%	0%																																		0%		0%		0%
clh-1 II_-_11847836_11847848_11848026_11848338_11848372_11848421 5_Junction_27395_Junction_27396 J001 3_Junction_27396_Junction_27403_Junction_27404 J003 3_Junction_27395_Junction_27399_Junction_27402 J002 5_Junction_27402_Junction_27403 J002	clh-1	WBGene00000528	T27D12.2	II_-_11847836_11847848_11848026_11848338_11848372_11848421 5_Junction_27395_Junction_27396 J001 3_Junction_27396_Junction_27403_Junction_27404 J003 3_Junction_27395_Junction_27399_Junction_27402 J002 5_Junction_27402_Junction_27403 J002					8.042432332%	4.4281416036%	3.8377873588824%	8.3272160136%	0%																																		0%		0%		0%
clh-1 II_-_11847836_11847848_11848026_11848338_11848372_11848421 5_Junction_27395_Junction_27396 J001 3_Junction_27396_Junction_27403_Junction_27404 J003 3_Junction_27395_Junction_27399_Junction_27402 J003 5_Junction_27402_Junction_27403 J001	clh-1	WBGene00000528	T27D12.2	II_-_11847836_11847848_11848026_11848338_11848372_11848421 5_Junction_27395_Junction_27396 J001 3_Junction_27396_Junction_27403_Junction_27404 J003 3_Junction_27395_Junction_27399_Junction_27402 J003 5_Junction_27402_Junction_27403 J001					1.131261207%	9.0414455868%	3.9183569688186%	4.1636080068%	16.67%																																		0%		0%		0%
clh-1 II_-_11847836_11847848_11848026_11848338_11848372_11848421 5_Junction_27395_Junction_27396 J001 3_Junction_27396_Junction_27403_Junction_27404 J003 3_Junction_27395_Junction_27399_Junction_27402 J003 5_Junction_27402_Junction_27403 J002	clh-1	WBGene00000528	T27D12.2	II_-_11847836_11847848_11848026_11848338_11848372_11848421 5_Junction_27395_Junction_27396 J001 3_Junction_27396_Junction_27403_Junction_27404 J003 3_Junction_27395_Junction_27399_Junction_27402 J003 5_Junction_27402_Junction_27403 J002					4.950788293%	7.7486112132%	2.2387092926814%	2.7757386712%	0%																																		0%		0%		0%
clh-1 II_-_11847836_11847848_11848026_11848338_11848372_11848421 5_Junction_27395_Junction_27396 J002 3_Junction_27396_Junction_27403_Junction_27404 J001 3_Junction_27395_Junction_27399_Junction_27402 J001 5_Junction_27402_Junction_27403 J001	clh-1	WBGene00000528	T27D12.2	II_-_11847836_11847848_11848026_11848338_11848372_11848421 5_Junction_27395_Junction_27396 J002 3_Junction_27396_Junction_27403_Junction_27404 J001 3_Junction_27395_Junction_27399_Junction_27402 J001 5_Junction_27402_Junction_27403 J001					0.314192327625%	0.5809745106%	1.44323427426308%	0.2194608864%	0%																																		0%		0%		0%
clh-1 II_-_11847836_11847848_11848026_11848338_11848372_11848421 5_Junction_27395_Junction_27396 J002 3_Junction_27396_Junction_27403_Junction_27404 J001 3_Junction_27395_Junction_27399_Junction_27402 J001 5_Junction_27402_Junction_27403 J002	clh-1	WBGene00000528	T27D12.2	II_-_11847836_11847848_11848026_11848338_11848372_11848421 5_Junction_27395_Junction_27396 J002 3_Junction_27396_Junction_27403_Junction_27404 J001 3_Junction_27395_Junction_27399_Junction_27402 J001 5_Junction_27402_Junction_27403 J002					1.375013734875%	0.4979010894%	0.82457571043692%	0.1463072576%	0%																																		0%		0%		0%
clh-1 II_-_11847836_11847848_11848026_11848338_11848372_11848421 5_Junction_27395_Junction_27396 J002 3_Junction_27396_Junction_27403_Junction_27404 J001 3_Junction_27395_Junction_27399_Junction_27402 J002 5_Junction_27402_Junction_27403 J001	clh-1	WBGene00000528	T27D12.2	II_-_11847836_11847848_11848026_11848338_11848372_11848421 5_Junction_27395_Junction_27396 J002 3_Junction_27396_Junction_27403_Junction_27404 J001 3_Junction_27395_Junction_27399_Junction_27402 J002 5_Junction_27402_Junction_27403 J001					0.1512591685704%	0.1936581702%	0.32076208556016%	0.0858672864%	0%																																		0%		0%		0%
clh-1 II_-_11847836_11847848_11848026_11848338_11848372_11848421 5_Junction_27395_Junction_27396 J002 3_Junction_27396_Junction_27403_Junction_27404 J001 3_Junction_27395_Junction_27399_Junction_27402 J002 5_Junction_27402_Junction_27403 J002	clh-1	WBGene00000528	T27D12.2	II_-_11847836_11847848_11848026_11848338_11848372_11848421 5_Junction_27395_Junction_27396 J002 3_Junction_27396_Junction_27403_Junction_27404 J001 3_Junction_27395_Junction_27399_Junction_27402 J002 5_Junction_27402_Junction_27403 J002					0.6619621678296%	0.1659670298%	0.18326381883984%	0.0572448576%	0%																																		0%		0%		0%
clh-1 II_-_11847836_11847848_11848026_11848338_11848372_11848421 5_Junction_27395_Junction_27396 J002 3_Junction_27396_Junction_27403_Junction_27404 J001 3_Junction_27395_Junction_27399_Junction_27402 J003 5_Junction_27402_Junction_27403 J001	clh-1	WBGene00000528	T27D12.2	II_-_11847836_11847848_11848026_11848338_11848372_11848421 5_Junction_27395_Junction_27396 J002 3_Junction_27396_Junction_27403_Junction_27404 J001 3_Junction_27395_Junction_27399_Junction_27402 J003 5_Junction_27402_Junction_27403 J001					0.0931126418046%	0.3388739574%	0.18711121657676%	0.0286224288%	0%																																		0%		0%		0%
clh-1 II_-_11847836_11847848_11848026_11848338_11848372_11848421 5_Junction_27395_Junction_27396 J002 3_Junction_27396_Junction_27403_Junction_27404 J001 3_Junction_27395_Junction_27399_Junction_27402 J003 5_Junction_27402_Junction_27403 J002	clh-1	WBGene00000528	T27D12.2	II_-_11847836_11847848_11848026_11848338_11848372_11848421 5_Junction_27395_Junction_27396 J002 3_Junction_27396_Junction_27403_Junction_27404 J001 3_Junction_27395_Junction_27399_Junction_27402 J003 5_Junction_27402_Junction_27403 J002					0.4074929592954%	0.2904184426%	0.10690389432324%	0.0190816192%	0%																																		0%		0%		0%
clh-1 II_-_11847836_11847848_11848026_11848338_11848372_11848421 5_Junction_27395_Junction_27396 J002 3_Junction_27396_Junction_27403_Junction_27404 J002 3_Junction_27395_Junction_27399_Junction_27402 J001 5_Junction_27402_Junction_27403 J001	clh-1	WBGene00000528	T27D12.2	II_-_11847836_11847848_11848026_11848338_11848372_11848421 5_Junction_27395_Junction_27396 J002 3_Junction_27396_Junction_27403_Junction_27404 J002 3_Junction_27395_Junction_27399_Junction_27402 J001 5_Junction_27402_Junction_27403 J001					1.099814547375%	1.1625108921%	0.41290651500072%	0.175800534%	0%																																		0%		0%		0%
clh-1 II_-_11847836_11847848_11848026_11848338_11848372_11848421 5_Junction_27395_Junction_27396 J002 3_Junction_27396_Junction_27403_Junction_27404 J002 3_Junction_27395_Junction_27399_Junction_27402 J001 5_Junction_27402_Junction_27403 J002	clh-1	WBGene00000528	T27D12.2	II_-_11847836_11847848_11848026_11848338_11848372_11848421 5_Junction_27395_Junction_27396 J002 3_Junction_27396_Junction_27403_Junction_27404 J002 3_Junction_27395_Junction_27399_Junction_27402 J001 5_Junction_27402_Junction_27403 J002					4.813166890125%	0.9962837079%	0.23590950479928%	0.117200356%	0%																																		0%		0%		0%
clh-1 II_-_11847836_11847848_11848026_11848338_11848372_11848421 5_Junction_27395_Junction_27396 J002 3_Junction_27396_Junction_27403_Junction_27404 J002 3_Junction_27395_Junction_27399_Junction_27402 J002 5_Junction_27402_Junction_27403 J001	clh-1	WBGene00000528	T27D12.2	II_-_11847836_11847848_11848026_11848338_11848372_11848421 5_Junction_27395_Junction_27396 J002 3_Junction_27396_Junction_27403_Junction_27404 J002 3_Junction_27395_Junction_27399_Junction_27402 J002 5_Junction_27402_Junction_27403 J001					0.5294751634296%	0.3875036307%	0.09176940795744%	0.068784534%	0%																																		0%		0%		0%
clh-1 II_-_11847836_11847848_11848026_11848338_11848372_11848421 5_Junction_27395_Junction_27396 J002 3_Junction_27396_Junction_27403_Junction_27404 J002 3_Junction_27395_Junction_27399_Junction_27402 J002 5_Junction_27402_Junction_27403 J002	clh-1	WBGene00000528	T27D12.2	II_-_11847836_11847848_11848026_11848338_11848372_11848421 5_Junction_27395_Junction_27396 J002 3_Junction_27396_Junction_27403_Junction_27404 J002 3_Junction_27395_Junction_27399_Junction_27402 J002 5_Junction_27402_Junction_27403 J002					2.3171655001704%	0.3320945693%	0.05243142164256%	0.045856356%	0%																																		0%		0%		0%
clh-1 II_-_11847836_11847848_11848026_11848338_11848372_11848421 5_Junction_27395_Junction_27396 J002 3_Junction_27396_Junction_27403_Junction_27404 J002 3_Junction_27395_Junction_27399_Junction_27402 J003 5_Junction_27402_Junction_27403 J001	clh-1	WBGene00000528	T27D12.2	II_-_11847836_11847848_11848026_11848338_11848372_11848421 5_Junction_27395_Junction_27396 J002 3_Junction_27396_Junction_27403_Junction_27404 J002 3_Junction_27395_Junction_27399_Junction_27402 J003 5_Junction_27402_Junction_27403 J001					0.3259361511954%	0.6780756459%	0.05353215464184%	0.022928178%	0%																																		0%		0%		0%
clh-1 II_-_11847836_11847848_11848026_11848338_11848372_11848421 5_Junction_27395_Junction_27396 J002 3_Junction_27396_Junction_27403_Junction_27404 J002 3_Junction_27395_Junction_27399_Junction_27402 J003 5_Junction_27402_Junction_27403 J002	clh-1	WBGene00000528	T27D12.2	II_-_11847836_11847848_11848026_11848338_11848372_11848421 5_Junction_27395_Junction_27396 J002 3_Junction_27396_Junction_27403_Junction_27404 J002 3_Junction_27395_Junction_27399_Junction_27402 J003 5_Junction_27402_Junction_27403 J002					1.4264087477046%	0.5811177541%	0.03058499595816%	0.015285452%	0%																																		0%		0%		0%
clh-1 II_-_11847836_11847848_11848026_11848338_11848372_11848421 5_Junction_27395_Junction_27396 J002 3_Junction_27396_Junction_27403_Junction_27404 J003 3_Junction_27395_Junction_27399_Junction_27402 J001 5_Junction_27402_Junction_27403 J001	clh-1	WBGene00000528	T27D12.2	II_-_11847836_11847848_11848026_11848338_11848372_11848421 5_Junction_27395_Junction_27396 J002 3_Junction_27396_Junction_27403_Junction_27404 J003 3_Junction_27395_Junction_27399_Junction_27402 J001 5_Junction_27402_Junction_27403 J001					1.414006875%	3.8752235973%	7.8365004079362%	3.4684865796%	0%																																		0%		0%		0%
clh-1 II_-_11847836_11847848_11848026_11848338_11848372_11848421 5_Junction_27395_Junction_27396 J002 3_Junction_27396_Junction_27403_Junction_27404 J003 3_Junction_27395_Junction_27399_Junction_27402 J001 5_Junction_27402_Junction_27403 J002	clh-1	WBGene00000528	T27D12.2	II_-_11847836_11847848_11848026_11848338_11848372_11848421 5_Junction_27395_Junction_27396 J002 3_Junction_27396_Junction_27403_Junction_27404 J003 3_Junction_27395_Junction_27399_Junction_27402 J001 5_Junction_27402_Junction_27403 J002					6.188180625%	3.3211062027%	4.4772965875638%	2.3123243864%	0%																																		0%		0%		0%
clh-1 II_-_11847836_11847848_11848026_11848338_11848372_11848421 5_Junction_27395_Junction_27396 J002 3_Junction_27396_Junction_27403_Junction_27404 J003 3_Junction_27395_Junction_27399_Junction_27402 J002 5_Junction_27402_Junction_27403 J001	clh-1	WBGene00000528	T27D12.2	II_-_11847836_11847848_11848026_11848338_11848372_11848421 5_Junction_27395_Junction_27396 J002 3_Junction_27396_Junction_27403_Junction_27404 J003 3_Junction_27395_Junction_27399_Junction_27402 J002 5_Junction_27402_Junction_27403 J001					0.680734332%	1.2917411991%	1.7416799608824%	1.3570961796%	0%																																		0%		0%		0%
clh-1 II_-_11847836_11847848_11848026_11848338_11848372_11848421 5_Junction_27395_Junction_27396 J002 3_Junction_27396_Junction_27403_Junction_27404 J003 3_Junction_27395_Junction_27399_Junction_27402 J002 5_Junction_27402_Junction_27403 J002	clh-1	WBGene00000528	T27D12.2	II_-_11847836_11847848_11848026_11848338_11848372_11848421 5_Junction_27395_Junction_27396 J002 3_Junction_27396_Junction_27403_Junction_27404 J003 3_Junction_27395_Junction_27399_Junction_27402 J002 5_Junction_27402_Junction_27403 J002					2.979127668%	1.1070354009%	0.9950893051176%	0.9047307864%	0%																																		0%		0%		0%
clh-1 II_-_11847836_11847848_11848026_11848338_11848372_11848421 5_Junction_27395_Junction_27396 J002 3_Junction_27396_Junction_27403_Junction_27404 J003 3_Junction_27395_Junction_27399_Junction_27402 J003 5_Junction_27402_Junction_27403 J001	clh-1	WBGene00000528	T27D12.2	II_-_11847836_11847848_11848026_11848338_11848372_11848421 5_Junction_27395_Junction_27396 J002 3_Junction_27396_Junction_27403_Junction_27404 J003 3_Junction_27395_Junction_27399_Junction_27402 J003 5_Junction_27402_Junction_27403 J001					0.419048793%	2.2603613967%	1.0159799771814%	0.4523653932%	0%																																		0%		0%		0%
clh-1 II_-_11847836_11847848_11848026_11848338_11848372_11848421 5_Junction_27395_Junction_27396 J002 3_Junction_27396_Junction_27403_Junction_27404 J003 3_Junction_27395_Junction_27399_Junction_27402 J003 5_Junction_27402_Junction_27403 J002	clh-1	WBGene00000528	T27D12.2	II_-_11847836_11847848_11848026_11848338_11848372_11848421 5_Junction_27395_Junction_27396 J002 3_Junction_27396_Junction_27403_Junction_27404 J003 3_Junction_27395_Junction_27399_Junction_27402 J003 5_Junction_27402_Junction_27403 J002					1.833901707%	1.9371528033%	0.5804687613186%	0.3015769288%	0%																																		0%		0%		0%
clh-1 II_-_11847836_11847848_11848026_11848338_11848372_11848421 5_Junction_28448_Junction_28449 J001 3_Junction_28449_Junction_28457_Junction_28458 J001 3_Junction_28448_Junction_28453_Junction_28456 J001 5_Junction_28456_Junction_28457 J001	clh-1	WBGene00000528	T27D12.2	II_-_11847836_11847848_11848026_11848338_11848372_11848421 5_Junction_28448_Junction_28449 J001 3_Junction_28449_Junction_28457_Junction_28458 J001 3_Junction_28448_Junction_28453_Junction_28456 J001 5_Junction_28456_Junction_28457 J001					0.848191422375%	2.3238980424%	5.56615996693692%	2.0199359136%	0%																																																									0%	0%
clh-1 II_-_11847836_11847848_11848026_11848338_11848372_11848421 5_Junction_28448_Junction_28449 J001 3_Junction_28449_Junction_28457_Junction_28458 J001 3_Junction_28448_Junction_28453_Junction_28456 J001 5_Junction_28456_Junction_28457 J002	clh-1	WBGene00000528	T27D12.2	II_-_11847836_11847848_11848026_11848338_11848372_11848421 5_Junction_28448_Junction_28449 J001 3_Junction_28449_Junction_28457_Junction_28458 J001 3_Junction_28448_Junction_28453_Junction_28456 J001 5_Junction_28456_Junction_28457 J002					3.711977515125%	1.9916043576%	3.18016304836308%	1.3466239424%	0%																																																									0%	0%
clh-1 II_-_11847836_11847848_11848026_11848338_11848372_11848421 5_Junction_28448_Junction_28449 J001 3_Junction_28449_Junction_28457_Junction_28458 J001 3_Junction_28448_Junction_28453_Junction_28456 J002 5_Junction_28456_Junction_28457 J001	clh-1	WBGene00000528	T27D12.2	II_-_11847836_11847848_11848026_11848338_11848372_11848421 5_Junction_28448_Junction_28449 J001 3_Junction_28449_Junction_28457_Junction_28458 J001 3_Junction_28448_Junction_28453_Junction_28456 J002 5_Junction_28456_Junction_28457 J001					0.4083381994296%	0.7746326808%	1.23709165683984%	0.7903295136%	0%																																																									0%	0%
clh-1 II_-_11847836_11847848_11848026_11848338_11848372_11848421 5_Junction_28448_Junction_28449 J001 3_Junction_28449_Junction_28457_Junction_28458 J001 3_Junction_28448_Junction_28453_Junction_28456 J002 5_Junction_28456_Junction_28457 J002	clh-1	WBGene00000528	T27D12.2	II_-_11847836_11847848_11848026_11848338_11848372_11848421 5_Junction_28448_Junction_28449 J001 3_Junction_28449_Junction_28457_Junction_28458 J001 3_Junction_28448_Junction_28453_Junction_28456 J002 5_Junction_28456_Junction_28457 J002					1.7870284641704%	0.6638681192%	0.70679843876016%	0.5268863424%	0%																																																									0%	0%
clh-1 II_-_11847836_11847848_11848026_11848338_11848372_11848421 5_Junction_28448_Junction_28449 J001 3_Junction_28449_Junction_28457_Junction_28458 J001 3_Junction_28448_Junction_28453_Junction_28456 J003 5_Junction_28456_Junction_28457 J001	clh-1	WBGene00000528	T27D12.2	II_-_11847836_11847848_11848026_11848338_11848372_11848421 5_Junction_28448_Junction_28449 J001 3_Junction_28449_Junction_28457_Junction_28458 J001 3_Junction_28448_Junction_28453_Junction_28456 J003 5_Junction_28456_Junction_28457 J001					0.2513662401954%	1.3554958296%	0.72163679982324%	0.2634431712%	0%																																																									0%	0%
clh-1 II_-_11847836_11847848_11848026_11848338_11848372_11848421 5_Junction_28448_Junction_28449 J001 3_Junction_28449_Junction_28457_Junction_28458 J001 3_Junction_28448_Junction_28453_Junction_28456 J003 5_Junction_28456_Junction_28457 J002	clh-1	WBGene00000528	T27D12.2	II_-_11847836_11847848_11848026_11848338_11848372_11848421 5_Junction_28448_Junction_28449 J001 3_Junction_28449_Junction_28457_Junction_28458 J001 3_Junction_28448_Junction_28453_Junction_28456 J003 5_Junction_28456_Junction_28457 J002					1.1000651587046%	1.1616737704%	0.41229908927676%	0.1756287808%	0%																																																									0%	0%
clh-1 II_-_11847836_11847848_11848026_11848338_11848372_11848421 5_Junction_28448_Junction_28449 J001 3_Junction_28449_Junction_28457_Junction_28458 J002 3_Junction_28448_Junction_28453_Junction_28456 J001 5_Junction_28456_Junction_28457 J001	clh-1	WBGene00000528	T27D12.2	II_-_11847836_11847848_11848026_11848338_11848372_11848421 5_Junction_28448_Junction_28449 J001 3_Junction_28449_Junction_28457_Junction_28458 J002 3_Junction_28448_Junction_28453_Junction_28456 J001 5_Junction_28456_Junction_28457 J001					2.969051702625%	4.6500435684%	1.59246752579928%	1.618082466%	0%																																																									4.86125%	11.1105555%
clh-1 II_-_11847836_11847848_11848026_11848338_11848372_11848421 5_Junction_28448_Junction_28449 J001 3_Junction_28449_Junction_28457_Junction_28458 J002 3_Junction_28448_Junction_28453_Junction_28456 J001 5_Junction_28456_Junction_28457 J002	clh-1	WBGene00000528	T27D12.2	II_-_11847836_11847848_11848026_11848338_11848372_11848421 5_Junction_28448_Junction_28449 J001 3_Junction_28449_Junction_28457_Junction_28458 J002 3_Junction_28448_Junction_28453_Junction_28456 J001 5_Junction_28456_Junction_28457 J002					12.993591859875%	3.9851348316%	0.90983845440072%	1.078721644%	0%																																																									34.02875%	22.2244445%
clh-1 II_-_11847836_11847848_11848026_11848338_11848372_11848421 5_Junction_28448_Junction_28449 J001 3_Junction_28449_Junction_28457_Junction_28458 J002 3_Junction_28448_Junction_28453_Junction_28456 J002 5_Junction_28456_Junction_28457 J001	clh-1	WBGene00000528	T27D12.2	II_-_11847836_11847848_11848026_11848338_11848372_11848421 5_Junction_28448_Junction_28449 J001 3_Junction_28449_Junction_28457_Junction_28458 J002 3_Junction_28448_Junction_28453_Junction_28456 J002 5_Junction_28456_Junction_28457 J001					1.4293674685704%	1.5500145228%	0.35392951364256%	0.633098466%	0%																																																									0%	5.55527775%
clh-1 II_-_11847836_11847848_11848026_11848338_11848372_11848421 5_Junction_28448_Junction_28449 J001 3_Junction_28449_Junction_28457_Junction_28458 J002 3_Junction_28448_Junction_28453_Junction_28456 J002 5_Junction_28456_Junction_28457 J002	clh-1	WBGene00000528	T27D12.2	II_-_11847836_11847848_11848026_11848338_11848372_11848421 5_Junction_28448_Junction_28449 J001 3_Junction_28449_Junction_28457_Junction_28458 J002 3_Junction_28448_Junction_28453_Junction_28456 J002 5_Junction_28456_Junction_28457 J002					6.2554038678296%	1.3283782772%	0.20221365675744%	0.422065644%	0%																																																									0%	11.11222225%
clh-1 II_-_11847836_11847848_11848026_11848338_11848372_11848421 5_Junction_28448_Junction_28449 J001 3_Junction_28449_Junction_28457_Junction_28458 J002 3_Junction_28448_Junction_28453_Junction_28456 J003 5_Junction_28456_Junction_28457 J001	clh-1	WBGene00000528	T27D12.2	II_-_11847836_11847848_11848026_11848338_11848372_11848421 5_Junction_28448_Junction_28449 J001 3_Junction_28449_Junction_28457_Junction_28458 J002 3_Junction_28448_Junction_28453_Junction_28456 J003 5_Junction_28456_Junction_28457 J001					0.8798949668046%	2.7123025836%	0.20645888295816%	0.211032822%	0%																																																									4.86125%	5.55527775%
clh-1 II_-_11847836_11847848_11848026_11848338_11848372_11848421 5_Junction_28448_Junction_28449 J001 3_Junction_28449_Junction_28457_Junction_28458 J002 3_Junction_28448_Junction_28453_Junction_28456 J003 5_Junction_28456_Junction_28457 J002	clh-1	WBGene00000528	T27D12.2	II_-_11847836_11847848_11848026_11848338_11848372_11848421 5_Junction_28448_Junction_28449 J001 3_Junction_28449_Junction_28457_Junction_28458 J002 3_Junction_28448_Junction_28453_Junction_28456 J003 5_Junction_28456_Junction_28457 J002					3.8507231342954%	2.3244710164%	0.11795796644184%	0.140688548%	0%																																																									34.02875%	11.11222225%
clh-1 II_-_11847836_11847848_11848026_11848338_11848372_11848421 5_Junction_28448_Junction_28449 J001 3_Junction_28449_Junction_28457_Junction_28458 J003 3_Junction_28448_Junction_28453_Junction_28456 J001 5_Junction_28456_Junction_28457 J001	clh-1	WBGene00000528	T27D12.2	II_-_11847836_11847848_11848026_11848338_11848372_11848421 5_Junction_28448_Junction_28449 J001 3_Junction_28449_Junction_28457_Junction_28458 J003 3_Junction_28448_Junction_28453_Junction_28456 J001 5_Junction_28456_Junction_28457 J001					3.817243125%	15.5008943892%	30.2232393100638%	31.9242336204%	83.33%																																																									1.38875%	5.5544445%
clh-1 II_-_11847836_11847848_11848026_11848338_11848372_11848421 5_Junction_28448_Junction_28449 J001 3_Junction_28449_Junction_28457_Junction_28458 J003 3_Junction_28448_Junction_28453_Junction_28456 J001 5_Junction_28456_Junction_28457 J002	clh-1	WBGene00000528	T27D12.2	II_-_11847836_11847848_11848026_11848338_11848372_11848421 5_Junction_28448_Junction_28449 J001 3_Junction_28449_Junction_28457_Junction_28458 J003 3_Junction_28448_Junction_28453_Junction_28456 J001 5_Junction_28456_Junction_28457 J002					16.705569375%	13.2844248108%	17.2677086944362%	21.2828224136%	0%																																																									9.72125%	11.1105555%
clh-1 II_-_11847836_11847848_11848026_11848338_11848372_11848421 5_Junction_28448_Junction_28449 J001 3_Junction_28449_Junction_28457_Junction_28458 J003 3_Junction_28448_Junction_28453_Junction_28456 J002 5_Junction_28456_Junction_28457 J001	clh-1	WBGene00000528	T27D12.2	II_-_11847836_11847848_11848026_11848338_11848372_11848421 5_Junction_28448_Junction_28449 J001 3_Junction_28449_Junction_28457_Junction_28458 J003 3_Junction_28448_Junction_28453_Junction_28456 J002 5_Junction_28456_Junction_28457 J001					1.837705668%	5.1669647964%	6.7171833751176%	12.4908240204%	0%																																																									0%	2.77722225%
clh-1 II_-_11847836_11847848_11848026_11848338_11848372_11848421 5_Junction_28448_Junction_28449 J001 3_Junction_28449_Junction_28457_Junction_28458 J003 3_Junction_28448_Junction_28453_Junction_28456 J002 5_Junction_28456_Junction_28457 J002	clh-1	WBGene00000528	T27D12.2	II_-_11847836_11847848_11848026_11848338_11848372_11848421 5_Junction_28448_Junction_28449 J001 3_Junction_28449_Junction_28457_Junction_28458 J003 3_Junction_28448_Junction_28453_Junction_28456 J002 5_Junction_28456_Junction_28457 J002					8.042432332%	4.4281416036%	3.8377873588824%	8.3272160136%	0%																																																									0%	5.55527775%
clh-1 II_-_11847836_11847848_11848026_11848338_11848372_11848421 5_Junction_28448_Junction_28449 J001 3_Junction_28449_Junction_28457_Junction_28458 J003 3_Junction_28448_Junction_28453_Junction_28456 J003 5_Junction_28456_Junction_28457 J001	clh-1	WBGene00000528	T27D12.2	II_-_11847836_11847848_11848026_11848338_11848372_11848421 5_Junction_28448_Junction_28449 J001 3_Junction_28449_Junction_28457_Junction_28458 J003 3_Junction_28448_Junction_28453_Junction_28456 J003 5_Junction_28456_Junction_28457 J001					1.131261207%	9.0414455868%	3.9183569688186%	4.1636080068%	16.67%																																																									1.38875%	2.77722225%
clh-1 II_-_11847836_11847848_11848026_11848338_11848372_11848421 5_Junction_28448_Junction_28449 J001 3_Junction_28449_Junction_28457_Junction_28458 J003 3_Junction_28448_Junction_28453_Junction_28456 J003 5_Junction_28456_Junction_28457 J002	clh-1	WBGene00000528	T27D12.2	II_-_11847836_11847848_11848026_11848338_11848372_11848421 5_Junction_28448_Junction_28449 J001 3_Junction_28449_Junction_28457_Junction_28458 J003 3_Junction_28448_Junction_28453_Junction_28456 J003 5_Junction_28456_Junction_28457 J002					4.950788293%	7.7486112132%	2.2387092926814%	2.7757386712%	0%																																																									9.72125%	5.55527775%
clh-1 II_-_11847836_11847848_11848026_11848338_11848372_11848421 5_Junction_28448_Junction_28449 J002 3_Junction_28449_Junction_28457_Junction_28458 J001 3_Junction_28448_Junction_28453_Junction_28456 J001 5_Junction_28456_Junction_28457 J001	clh-1	WBGene00000528	T27D12.2	II_-_11847836_11847848_11848026_11848338_11848372_11848421 5_Junction_28448_Junction_28449 J002 3_Junction_28449_Junction_28457_Junction_28458 J001 3_Junction_28448_Junction_28453_Junction_28456 J001 5_Junction_28456_Junction_28457 J001					0.314192327625%	0.5809745106%	1.44323427426308%	0.2194608864%	0%																																																									0%	0%
clh-1 II_-_11847836_11847848_11848026_11848338_11848372_11848421 5_Junction_28448_Junction_28449 J002 3_Junction_28449_Junction_28457_Junction_28458 J001 3_Junction_28448_Junction_28453_Junction_28456 J001 5_Junction_28456_Junction_28457 J002	clh-1	WBGene00000528	T27D12.2	II_-_11847836_11847848_11848026_11848338_11848372_11848421 5_Junction_28448_Junction_28449 J002 3_Junction_28449_Junction_28457_Junction_28458 J001 3_Junction_28448_Junction_28453_Junction_28456 J001 5_Junction_28456_Junction_28457 J002					1.375013734875%	0.4979010894%	0.82457571043692%	0.1463072576%	0%																																																									0%	0%
clh-1 II_-_11847836_11847848_11848026_11848338_11848372_11848421 5_Junction_28448_Junction_28449 J002 3_Junction_28449_Junction_28457_Junction_28458 J001 3_Junction_28448_Junction_28453_Junction_28456 J002 5_Junction_28456_Junction_28457 J001	clh-1	WBGene00000528	T27D12.2	II_-_11847836_11847848_11848026_11848338_11848372_11848421 5_Junction_28448_Junction_28449 J002 3_Junction_28449_Junction_28457_Junction_28458 J001 3_Junction_28448_Junction_28453_Junction_28456 J002 5_Junction_28456_Junction_28457 J001					0.1512591685704%	0.1936581702%	0.32076208556016%	0.0858672864%	0%																																																									0%	0%
clh-1 II_-_11847836_11847848_11848026_11848338_11848372_11848421 5_Junction_28448_Junction_28449 J002 3_Junction_28449_Junction_28457_Junction_28458 J001 3_Junction_28448_Junction_28453_Junction_28456 J002 5_Junction_28456_Junction_28457 J002	clh-1	WBGene00000528	T27D12.2	II_-_11847836_11847848_11848026_11848338_11848372_11848421 5_Junction_28448_Junction_28449 J002 3_Junction_28449_Junction_28457_Junction_28458 J001 3_Junction_28448_Junction_28453_Junction_28456 J002 5_Junction_28456_Junction_28457 J002					0.6619621678296%	0.1659670298%	0.18326381883984%	0.0572448576%	0%																																																									0%	0%
clh-1 II_-_11847836_11847848_11848026_11848338_11848372_11848421 5_Junction_28448_Junction_28449 J002 3_Junction_28449_Junction_28457_Junction_28458 J001 3_Junction_28448_Junction_28453_Junction_28456 J003 5_Junction_28456_Junction_28457 J001	clh-1	WBGene00000528	T27D12.2	II_-_11847836_11847848_11848026_11848338_11848372_11848421 5_Junction_28448_Junction_28449 J002 3_Junction_28449_Junction_28457_Junction_28458 J001 3_Junction_28448_Junction_28453_Junction_28456 J003 5_Junction_28456_Junction_28457 J001					0.0931126418046%	0.3388739574%	0.18711121657676%	0.0286224288%	0%																																																									0%	0%
clh-1 II_-_11847836_11847848_11848026_11848338_11848372_11848421 5_Junction_28448_Junction_28449 J002 3_Junction_28449_Junction_28457_Junction_28458 J001 3_Junction_28448_Junction_28453_Junction_28456 J003 5_Junction_28456_Junction_28457 J002	clh-1	WBGene00000528	T27D12.2	II_-_11847836_11847848_11848026_11848338_11848372_11848421 5_Junction_28448_Junction_28449 J002 3_Junction_28449_Junction_28457_Junction_28458 J001 3_Junction_28448_Junction_28453_Junction_28456 J003 5_Junction_28456_Junction_28457 J002					0.4074929592954%	0.2904184426%	0.10690389432324%	0.0190816192%	0%																																																									0%	0%
clh-1 II_-_11847836_11847848_11848026_11848338_11848372_11848421 5_Junction_28448_Junction_28449 J002 3_Junction_28449_Junction_28457_Junction_28458 J002 3_Junction_28448_Junction_28453_Junction_28456 J001 5_Junction_28456_Junction_28457 J001	clh-1	WBGene00000528	T27D12.2	II_-_11847836_11847848_11848026_11848338_11848372_11848421 5_Junction_28448_Junction_28449 J002 3_Junction_28449_Junction_28457_Junction_28458 J002 3_Junction_28448_Junction_28453_Junction_28456 J001 5_Junction_28456_Junction_28457 J001					1.099814547375%	1.1625108921%	0.41290651500072%	0.175800534%	0%																																																									0%	0%
clh-1 II_-_11847836_11847848_11848026_11848338_11848372_11848421 5_Junction_28448_Junction_28449 J002 3_Junction_28449_Junction_28457_Junction_28458 J002 3_Junction_28448_Junction_28453_Junction_28456 J001 5_Junction_28456_Junction_28457 J002	clh-1	WBGene00000528	T27D12.2	II_-_11847836_11847848_11848026_11848338_11848372_11848421 5_Junction_28448_Junction_28449 J002 3_Junction_28449_Junction_28457_Junction_28458 J002 3_Junction_28448_Junction_28453_Junction_28456 J001 5_Junction_28456_Junction_28457 J002					4.813166890125%	0.9962837079%	0.23590950479928%	0.117200356%	0%																																																									0%	0%
clh-1 II_-_11847836_11847848_11848026_11848338_11848372_11848421 5_Junction_28448_Junction_28449 J002 3_Junction_28449_Junction_28457_Junction_28458 J002 3_Junction_28448_Junction_28453_Junction_28456 J002 5_Junction_28456_Junction_28457 J001	clh-1	WBGene00000528	T27D12.2	II_-_11847836_11847848_11848026_11848338_11848372_11848421 5_Junction_28448_Junction_28449 J002 3_Junction_28449_Junction_28457_Junction_28458 J002 3_Junction_28448_Junction_28453_Junction_28456 J002 5_Junction_28456_Junction_28457 J001					0.5294751634296%	0.3875036307%	0.09176940795744%	0.068784534%	0%																																																									0%	0%
clh-1 II_-_11847836_11847848_11848026_11848338_11848372_11848421 5_Junction_28448_Junction_28449 J002 3_Junction_28449_Junction_28457_Junction_28458 J002 3_Junction_28448_Junction_28453_Junction_28456 J002 5_Junction_28456_Junction_28457 J002	clh-1	WBGene00000528	T27D12.2	II_-_11847836_11847848_11848026_11848338_11848372_11848421 5_Junction_28448_Junction_28449 J002 3_Junction_28449_Junction_28457_Junction_28458 J002 3_Junction_28448_Junction_28453_Junction_28456 J002 5_Junction_28456_Junction_28457 J002					2.3171655001704%	0.3320945693%	0.05243142164256%	0.045856356%	0%																																																									0%	0%
clh-1 II_-_11847836_11847848_11848026_11848338_11848372_11848421 5_Junction_28448_Junction_28449 J002 3_Junction_28449_Junction_28457_Junction_28458 J002 3_Junction_28448_Junction_28453_Junction_28456 J003 5_Junction_28456_Junction_28457 J001	clh-1	WBGene00000528	T27D12.2	II_-_11847836_11847848_11848026_11848338_11848372_11848421 5_Junction_28448_Junction_28449 J002 3_Junction_28449_Junction_28457_Junction_28458 J002 3_Junction_28448_Junction_28453_Junction_28456 J003 5_Junction_28456_Junction_28457 J001					0.3259361511954%	0.6780756459%	0.05353215464184%	0.022928178%	0%																																																									0%	0%
clh-1 II_-_11847836_11847848_11848026_11848338_11848372_11848421 5_Junction_28448_Junction_28449 J002 3_Junction_28449_Junction_28457_Junction_28458 J002 3_Junction_28448_Junction_28453_Junction_28456 J003 5_Junction_28456_Junction_28457 J002	clh-1	WBGene00000528	T27D12.2	II_-_11847836_11847848_11848026_11848338_11848372_11848421 5_Junction_28448_Junction_28449 J002 3_Junction_28449_Junction_28457_Junction_28458 J002 3_Junction_28448_Junction_28453_Junction_28456 J003 5_Junction_28456_Junction_28457 J002					1.4264087477046%	0.5811177541%	0.03058499595816%	0.015285452%	0%																																																									0%	0%
clh-1 II_-_11847836_11847848_11848026_11848338_11848372_11848421 5_Junction_28448_Junction_28449 J002 3_Junction_28449_Junction_28457_Junction_28458 J003 3_Junction_28448_Junction_28453_Junction_28456 J001 5_Junction_28456_Junction_28457 J001	clh-1	WBGene00000528	T27D12.2	II_-_11847836_11847848_11848026_11848338_11848372_11848421 5_Junction_28448_Junction_28449 J002 3_Junction_28449_Junction_28457_Junction_28458 J003 3_Junction_28448_Junction_28453_Junction_28456 J001 5_Junction_28456_Junction_28457 J001					1.414006875%	3.8752235973%	7.8365004079362%	3.4684865796%	0%																																																									0%	0%
clh-1 II_-_11847836_11847848_11848026_11848338_11848372_11848421 5_Junction_28448_Junction_28449 J002 3_Junction_28449_Junction_28457_Junction_28458 J003 3_Junction_28448_Junction_28453_Junction_28456 J001 5_Junction_28456_Junction_28457 J002	clh-1	WBGene00000528	T27D12.2	II_-_11847836_11847848_11848026_11848338_11848372_11848421 5_Junction_28448_Junction_28449 J002 3_Junction_28449_Junction_28457_Junction_28458 J003 3_Junction_28448_Junction_28453_Junction_28456 J001 5_Junction_28456_Junction_28457 J002					6.188180625%	3.3211062027%	4.4772965875638%	2.3123243864%	0%																																																									0%	0%
clh-1 II_-_11847836_11847848_11848026_11848338_11848372_11848421 5_Junction_28448_Junction_28449 J002 3_Junction_28449_Junction_28457_Junction_28458 J003 3_Junction_28448_Junction_28453_Junction_28456 J002 5_Junction_28456_Junction_28457 J001	clh-1	WBGene00000528	T27D12.2	II_-_11847836_11847848_11848026_11848338_11848372_11848421 5_Junction_28448_Junction_28449 J002 3_Junction_28449_Junction_28457_Junction_28458 J003 3_Junction_28448_Junction_28453_Junction_28456 J002 5_Junction_28456_Junction_28457 J001					0.680734332%	1.2917411991%	1.7416799608824%	1.3570961796%	0%																																																									0%	0%
clh-1 II_-_11847836_11847848_11848026_11848338_11848372_11848421 5_Junction_28448_Junction_28449 J002 3_Junction_28449_Junction_28457_Junction_28458 J003 3_Junction_28448_Junction_28453_Junction_28456 J002 5_Junction_28456_Junction_28457 J002	clh-1	WBGene00000528	T27D12.2	II_-_11847836_11847848_11848026_11848338_11848372_11848421 5_Junction_28448_Junction_28449 J002 3_Junction_28449_Junction_28457_Junction_28458 J003 3_Junction_28448_Junction_28453_Junction_28456 J002 5_Junction_28456_Junction_28457 J002					2.979127668%	1.1070354009%	0.9950893051176%	0.9047307864%	0%																																																									0%	0%
clh-1 II_-_11847836_11847848_11848026_11848338_11848372_11848421 5_Junction_28448_Junction_28449 J002 3_Junction_28449_Junction_28457_Junction_28458 J003 3_Junction_28448_Junction_28453_Junction_28456 J003 5_Junction_28456_Junction_28457 J001	clh-1	WBGene00000528	T27D12.2	II_-_11847836_11847848_11848026_11848338_11848372_11848421 5_Junction_28448_Junction_28449 J002 3_Junction_28449_Junction_28457_Junction_28458 J003 3_Junction_28448_Junction_28453_Junction_28456 J003 5_Junction_28456_Junction_28457 J001					0.419048793%	2.2603613967%	1.0159799771814%	0.4523653932%	0%																																																									0%	0%
clh-1 II_-_11847836_11847848_11848026_11848338_11848372_11848421 5_Junction_28448_Junction_28449 J002 3_Junction_28449_Junction_28457_Junction_28458 J003 3_Junction_28448_Junction_28453_Junction_28456 J003 5_Junction_28456_Junction_28457 J002	clh-1	WBGene00000528	T27D12.2	II_-_11847836_11847848_11848026_11848338_11848372_11848421 5_Junction_28448_Junction_28449 J002 3_Junction_28449_Junction_28457_Junction_28458 J003 3_Junction_28448_Junction_28453_Junction_28456 J003 5_Junction_28456_Junction_28457 J002					1.833901707%	1.9371528033%	0.5804687613186%	0.3015769288%	0%																																																									0%	0%
clh-1 II_-_11847836_11847848_11848026_11848338_11848372_11848421 5_Junction_29133_Junction_29134 J001 3_Junction_29134_Junction_29141_Junction_29142 J001 3_Junction_29133_Junction_29137_Junction_29140 J001 5_Junction_29140_Junction_29141 J001	clh-1	WBGene00000528	T27D12.2	II_-_11847836_11847848_11848026_11848338_11848372_11848421 5_Junction_29133_Junction_29134 J001 3_Junction_29134_Junction_29141_Junction_29142 J001 3_Junction_29133_Junction_29137_Junction_29140 J001 5_Junction_29140_Junction_29141 J001					0.848191422375%	2.3238980424%	5.56615996693692%	2.0199359136%	0%																																																																																																															0%	0%
clh-1 II_-_11847836_11847848_11848026_11848338_11848372_11848421 5_Junction_29133_Junction_29134 J001 3_Junction_29134_Junction_29141_Junction_29142 J001 3_Junction_29133_Junction_29137_Junction_29140 J001 5_Junction_29140_Junction_29141 J002	clh-1	WBGene00000528	T27D12.2	II_-_11847836_11847848_11848026_11848338_11848372_11848421 5_Junction_29133_Junction_29134 J001 3_Junction_29134_Junction_29141_Junction_29142 J001 3_Junction_29133_Junction_29137_Junction_29140 J001 5_Junction_29140_Junction_29141 J002					3.711977515125%	1.9916043576%	3.18016304836308%	1.3466239424%	0%																																																																																																															0%	0%
clh-1 II_-_11847836_11847848_11848026_11848338_11848372_11848421 5_Junction_29133_Junction_29134 J001 3_Junction_29134_Junction_29141_Junction_29142 J001 3_Junction_29133_Junction_29137_Junction_29140 J002 5_Junction_29140_Junction_29141 J001	clh-1	WBGene00000528	T27D12.2	II_-_11847836_11847848_11848026_11848338_11848372_11848421 5_Junction_29133_Junction_29134 J001 3_Junction_29134_Junction_29141_Junction_29142 J001 3_Junction_29133_Junction_29137_Junction_29140 J002 5_Junction_29140_Junction_29141 J001					0.4083381994296%	0.7746326808%	1.23709165683984%	0.7903295136%	0%																																																																																																															0%	0%
clh-1 II_-_11847836_11847848_11848026_11848338_11848372_11848421 5_Junction_29133_Junction_29134 J001 3_Junction_29134_Junction_29141_Junction_29142 J001 3_Junction_29133_Junction_29137_Junction_29140 J002 5_Junction_29140_Junction_29141 J002	clh-1	WBGene00000528	T27D12.2	II_-_11847836_11847848_11848026_11848338_11848372_11848421 5_Junction_29133_Junction_29134 J001 3_Junction_29134_Junction_29141_Junction_29142 J001 3_Junction_29133_Junction_29137_Junction_29140 J002 5_Junction_29140_Junction_29141 J002					1.7870284641704%	0.6638681192%	0.70679843876016%	0.5268863424%	0%																																																																																																															0%	0%
clh-1 II_-_11847836_11847848_11848026_11848338_11848372_11848421 5_Junction_29133_Junction_29134 J001 3_Junction_29134_Junction_29141_Junction_29142 J001 3_Junction_29133_Junction_29137_Junction_29140 J003 5_Junction_29140_Junction_29141 J001	clh-1	WBGene00000528	T27D12.2	II_-_11847836_11847848_11848026_11848338_11848372_11848421 5_Junction_29133_Junction_29134 J001 3_Junction_29134_Junction_29141_Junction_29142 J001 3_Junction_29133_Junction_29137_Junction_29140 J003 5_Junction_29140_Junction_29141 J001					0.2513662401954%	1.3554958296%	0.72163679982324%	0.2634431712%	0%																																																																																																															0%	0%
clh-1 II_-_11847836_11847848_11848026_11848338_11848372_11848421 5_Junction_29133_Junction_29134 J001 3_Junction_29134_Junction_29141_Junction_29142 J001 3_Junction_29133_Junction_29137_Junction_29140 J003 5_Junction_29140_Junction_29141 J002	clh-1	WBGene00000528	T27D12.2	II_-_11847836_11847848_11848026_11848338_11848372_11848421 5_Junction_29133_Junction_29134 J001 3_Junction_29134_Junction_29141_Junction_29142 J001 3_Junction_29133_Junction_29137_Junction_29140 J003 5_Junction_29140_Junction_29141 J002					1.1000651587046%	1.1616737704%	0.41229908927676%	0.1756287808%	0%																																																																																																															0%	0%
clh-1 II_-_11847836_11847848_11848026_11848338_11848372_11848421 5_Junction_29133_Junction_29134 J001 3_Junction_29134_Junction_29141_Junction_29142 J002 3_Junction_29133_Junction_29137_Junction_29140 J001 5_Junction_29140_Junction_29141 J001	clh-1	WBGene00000528	T27D12.2	II_-_11847836_11847848_11848026_11848338_11848372_11848421 5_Junction_29133_Junction_29134 J001 3_Junction_29134_Junction_29141_Junction_29142 J002 3_Junction_29133_Junction_29137_Junction_29140 J001 5_Junction_29140_Junction_29141 J001					2.969051702625%	4.6500435684%	1.59246752579928%	1.618082466%	0%																																																																																																															5.5544445%	7.5%
clh-1 II_-_11847836_11847848_11848026_11848338_11848372_11848421 5_Junction_29133_Junction_29134 J001 3_Junction_29134_Junction_29141_Junction_29142 J002 3_Junction_29133_Junction_29137_Junction_29140 J001 5_Junction_29140_Junction_29141 J002	clh-1	WBGene00000528	T27D12.2	II_-_11847836_11847848_11848026_11848338_11848372_11848421 5_Junction_29133_Junction_29134 J001 3_Junction_29134_Junction_29141_Junction_29142 J002 3_Junction_29133_Junction_29137_Junction_29140 J001 5_Junction_29140_Junction_29141 J002					12.993591859875%	3.9851348316%	0.90983845440072%	1.078721644%	0%																																																																																																															11.1105555%	5%
clh-1 II_-_11847836_11847848_11848026_11848338_11848372_11848421 5_Junction_29133_Junction_29134 J001 3_Junction_29134_Junction_29141_Junction_29142 J002 3_Junction_29133_Junction_29137_Junction_29140 J002 5_Junction_29140_Junction_29141 J001	clh-1	WBGene00000528	T27D12.2	II_-_11847836_11847848_11848026_11848338_11848372_11848421 5_Junction_29133_Junction_29134 J001 3_Junction_29134_Junction_29141_Junction_29142 J002 3_Junction_29133_Junction_29137_Junction_29140 J002 5_Junction_29140_Junction_29141 J001					1.4293674685704%	1.5500145228%	0.35392951364256%	0.633098466%	0%																																																																																																															0%	0%
clh-1 II_-_11847836_11847848_11848026_11848338_11848372_11848421 5_Junction_29133_Junction_29134 J001 3_Junction_29134_Junction_29141_Junction_29142 J002 3_Junction_29133_Junction_29137_Junction_29140 J002 5_Junction_29140_Junction_29141 J002	clh-1	WBGene00000528	T27D12.2	II_-_11847836_11847848_11848026_11848338_11848372_11848421 5_Junction_29133_Junction_29134 J001 3_Junction_29134_Junction_29141_Junction_29142 J002 3_Junction_29133_Junction_29137_Junction_29140 J002 5_Junction_29140_Junction_29141 J002					6.2554038678296%	1.3283782772%	0.20221365675744%	0.422065644%	0%																																																																																																															0%	0%
clh-1 II_-_11847836_11847848_11848026_11848338_11848372_11848421 5_Junction_29133_Junction_29134 J001 3_Junction_29134_Junction_29141_Junction_29142 J002 3_Junction_29133_Junction_29137_Junction_29140 J003 5_Junction_29140_Junction_29141 J001	clh-1	WBGene00000528	T27D12.2	II_-_11847836_11847848_11848026_11848338_11848372_11848421 5_Junction_29133_Junction_29134 J001 3_Junction_29134_Junction_29141_Junction_29142 J002 3_Junction_29133_Junction_29137_Junction_29140 J003 5_Junction_29140_Junction_29141 J001					0.8798949668046%	2.7123025836%	0.20645888295816%	0.211032822%	0%																																																																																																															11.1105555%	7.5%
clh-1 II_-_11847836_11847848_11848026_11848338_11848372_11848421 5_Junction_29133_Junction_29134 J001 3_Junction_29134_Junction_29141_Junction_29142 J002 3_Junction_29133_Junction_29137_Junction_29140 J003 5_Junction_29140_Junction_29141 J002	clh-1	WBGene00000528	T27D12.2	II_-_11847836_11847848_11848026_11848338_11848372_11848421 5_Junction_29133_Junction_29134 J001 3_Junction_29134_Junction_29141_Junction_29142 J002 3_Junction_29133_Junction_29137_Junction_29140 J003 5_Junction_29140_Junction_29141 J002					3.8507231342954%	2.3244710164%	0.11795796644184%	0.140688548%	0%																																																																																																															22.2244445%	5%
clh-1 II_-_11847836_11847848_11848026_11848338_11848372_11848421 5_Junction_29133_Junction_29134 J001 3_Junction_29134_Junction_29141_Junction_29142 J003 3_Junction_29133_Junction_29137_Junction_29140 J001 5_Junction_29140_Junction_29141 J001	clh-1	WBGene00000528	T27D12.2	II_-_11847836_11847848_11848026_11848338_11848372_11848421 5_Junction_29133_Junction_29134 J001 3_Junction_29134_Junction_29141_Junction_29142 J003 3_Junction_29133_Junction_29137_Junction_29140 J001 5_Junction_29140_Junction_29141 J001					3.817243125%	15.5008943892%	30.2232393100638%	31.9242336204%	83.33%																																																																																																															5.5544445%	22.5%
clh-1 II_-_11847836_11847848_11848026_11848338_11848372_11848421 5_Junction_29133_Junction_29134 J001 3_Junction_29134_Junction_29141_Junction_29142 J003 3_Junction_29133_Junction_29137_Junction_29140 J001 5_Junction_29140_Junction_29141 J002	clh-1	WBGene00000528	T27D12.2	II_-_11847836_11847848_11848026_11848338_11848372_11848421 5_Junction_29133_Junction_29134 J001 3_Junction_29134_Junction_29141_Junction_29142 J003 3_Junction_29133_Junction_29137_Junction_29140 J001 5_Junction_29140_Junction_29141 J002					16.705569375%	13.2844248108%	17.2677086944362%	21.2828224136%	0%																																																																																																															11.1105555%	15%
clh-1 II_-_11847836_11847848_11848026_11848338_11848372_11848421 5_Junction_29133_Junction_29134 J001 3_Junction_29134_Junction_29141_Junction_29142 J003 3_Junction_29133_Junction_29137_Junction_29140 J002 5_Junction_29140_Junction_29141 J001	clh-1	WBGene00000528	T27D12.2	II_-_11847836_11847848_11848026_11848338_11848372_11848421 5_Junction_29133_Junction_29134 J001 3_Junction_29134_Junction_29141_Junction_29142 J003 3_Junction_29133_Junction_29137_Junction_29140 J002 5_Junction_29140_Junction_29141 J001					1.837705668%	5.1669647964%	6.7171833751176%	12.4908240204%	0%																																																																																																															0%	0%
clh-1 II_-_11847836_11847848_11848026_11848338_11848372_11848421 5_Junction_29133_Junction_29134 J001 3_Junction_29134_Junction_29141_Junction_29142 J003 3_Junction_29133_Junction_29137_Junction_29140 J002 5_Junction_29140_Junction_29141 J002	clh-1	WBGene00000528	T27D12.2	II_-_11847836_11847848_11848026_11848338_11848372_11848421 5_Junction_29133_Junction_29134 J001 3_Junction_29134_Junction_29141_Junction_29142 J003 3_Junction_29133_Junction_29137_Junction_29140 J002 5_Junction_29140_Junction_29141 J002					8.042432332%	4.4281416036%	3.8377873588824%	8.3272160136%	0%																																																																																																															0%	0%
clh-1 II_-_11847836_11847848_11848026_11848338_11848372_11848421 5_Junction_29133_Junction_29134 J001 3_Junction_29134_Junction_29141_Junction_29142 J003 3_Junction_29133_Junction_29137_Junction_29140 J003 5_Junction_29140_Junction_29141 J001	clh-1	WBGene00000528	T27D12.2	II_-_11847836_11847848_11848026_11848338_11848372_11848421 5_Junction_29133_Junction_29134 J001 3_Junction_29134_Junction_29141_Junction_29142 J003 3_Junction_29133_Junction_29137_Junction_29140 J003 5_Junction_29140_Junction_29141 J001					1.131261207%	9.0414455868%	3.9183569688186%	4.1636080068%	16.67%																																																																																																															11.1105555%	22.5%
clh-1 II_-_11847836_11847848_11848026_11848338_11848372_11848421 5_Junction_29133_Junction_29134 J001 3_Junction_29134_Junction_29141_Junction_29142 J003 3_Junction_29133_Junction_29137_Junction_29140 J003 5_Junction_29140_Junction_29141 J002	clh-1	WBGene00000528	T27D12.2	II_-_11847836_11847848_11848026_11848338_11848372_11848421 5_Junction_29133_Junction_29134 J001 3_Junction_29134_Junction_29141_Junction_29142 J003 3_Junction_29133_Junction_29137_Junction_29140 J003 5_Junction_29140_Junction_29141 J002					4.950788293%	7.7486112132%	2.2387092926814%	2.7757386712%	0%																																																																																																															22.2244445%	15%
clh-1 II_-_11847836_11847848_11848026_11848338_11848372_11848421 5_Junction_29133_Junction_29134 J002 3_Junction_29134_Junction_29141_Junction_29142 J001 3_Junction_29133_Junction_29137_Junction_29140 J001 5_Junction_29140_Junction_29141 J001	clh-1	WBGene00000528	T27D12.2	II_-_11847836_11847848_11848026_11848338_11848372_11848421 5_Junction_29133_Junction_29134 J002 3_Junction_29134_Junction_29141_Junction_29142 J001 3_Junction_29133_Junction_29137_Junction_29140 J001 5_Junction_29140_Junction_29141 J001					0.314192327625%	0.5809745106%	1.44323427426308%	0.2194608864%	0%																																																																																																															0%	0%
clh-1 II_-_11847836_11847848_11848026_11848338_11848372_11848421 5_Junction_29133_Junction_29134 J002 3_Junction_29134_Junction_29141_Junction_29142 J001 3_Junction_29133_Junction_29137_Junction_29140 J001 5_Junction_29140_Junction_29141 J002	clh-1	WBGene00000528	T27D12.2	II_-_11847836_11847848_11848026_11848338_11848372_11848421 5_Junction_29133_Junction_29134 J002 3_Junction_29134_Junction_29141_Junction_29142 J001 3_Junction_29133_Junction_29137_Junction_29140 J001 5_Junction_29140_Junction_29141 J002					1.375013734875%	0.4979010894%	0.82457571043692%	0.1463072576%	0%																																																																																																															0%	0%
clh-1 II_-_11847836_11847848_11848026_11848338_11848372_11848421 5_Junction_29133_Junction_29134 J002 3_Junction_29134_Junction_29141_Junction_29142 J001 3_Junction_29133_Junction_29137_Junction_29140 J002 5_Junction_29140_Junction_29141 J001	clh-1	WBGene00000528	T27D12.2	II_-_11847836_11847848_11848026_11848338_11848372_11848421 5_Junction_29133_Junction_29134 J002 3_Junction_29134_Junction_29141_Junction_29142 J001 3_Junction_29133_Junction_29137_Junction_29140 J002 5_Junction_29140_Junction_29141 J001					0.1512591685704%	0.1936581702%	0.32076208556016%	0.0858672864%	0%																																																																																																															0%	0%
clh-1 II_-_11847836_11847848_11848026_11848338_11848372_11848421 5_Junction_29133_Junction_29134 J002 3_Junction_29134_Junction_29141_Junction_29142 J001 3_Junction_29133_Junction_29137_Junction_29140 J002 5_Junction_29140_Junction_29141 J002	clh-1	WBGene00000528	T27D12.2	II_-_11847836_11847848_11848026_11848338_11848372_11848421 5_Junction_29133_Junction_29134 J002 3_Junction_29134_Junction_29141_Junction_29142 J001 3_Junction_29133_Junction_29137_Junction_29140 J002 5_Junction_29140_Junction_29141 J002					0.6619621678296%	0.1659670298%	0.18326381883984%	0.0572448576%	0%																																																																																																															0%	0%
clh-1 II_-_11847836_11847848_11848026_11848338_11848372_11848421 5_Junction_29133_Junction_29134 J002 3_Junction_29134_Junction_29141_Junction_29142 J001 3_Junction_29133_Junction_29137_Junction_29140 J003 5_Junction_29140_Junction_29141 J001	clh-1	WBGene00000528	T27D12.2	II_-_11847836_11847848_11848026_11848338_11848372_11848421 5_Junction_29133_Junction_29134 J002 3_Junction_29134_Junction_29141_Junction_29142 J001 3_Junction_29133_Junction_29137_Junction_29140 J003 5_Junction_29140_Junction_29141 J001					0.0931126418046%	0.3388739574%	0.18711121657676%	0.0286224288%	0%																																																																																																															0%	0%
clh-1 II_-_11847836_11847848_11848026_11848338_11848372_11848421 5_Junction_29133_Junction_29134 J002 3_Junction_29134_Junction_29141_Junction_29142 J001 3_Junction_29133_Junction_29137_Junction_29140 J003 5_Junction_29140_Junction_29141 J002	clh-1	WBGene00000528	T27D12.2	II_-_11847836_11847848_11848026_11848338_11848372_11848421 5_Junction_29133_Junction_29134 J002 3_Junction_29134_Junction_29141_Junction_29142 J001 3_Junction_29133_Junction_29137_Junction_29140 J003 5_Junction_29140_Junction_29141 J002					0.4074929592954%	0.2904184426%	0.10690389432324%	0.0190816192%	0%																																																																																																															0%	0%
clh-1 II_-_11847836_11847848_11848026_11848338_11848372_11848421 5_Junction_29133_Junction_29134 J002 3_Junction_29134_Junction_29141_Junction_29142 J002 3_Junction_29133_Junction_29137_Junction_29140 J001 5_Junction_29140_Junction_29141 J001	clh-1	WBGene00000528	T27D12.2	II_-_11847836_11847848_11848026_11848338_11848372_11848421 5_Junction_29133_Junction_29134 J002 3_Junction_29134_Junction_29141_Junction_29142 J002 3_Junction_29133_Junction_29137_Junction_29140 J001 5_Junction_29140_Junction_29141 J001					1.099814547375%	1.1625108921%	0.41290651500072%	0.175800534%	0%																																																																																																															0%	0%
clh-1 II_-_11847836_11847848_11848026_11848338_11848372_11848421 5_Junction_29133_Junction_29134 J002 3_Junction_29134_Junction_29141_Junction_29142 J002 3_Junction_29133_Junction_29137_Junction_29140 J001 5_Junction_29140_Junction_29141 J002	clh-1	WBGene00000528	T27D12.2	II_-_11847836_11847848_11848026_11848338_11848372_11848421 5_Junction_29133_Junction_29134 J002 3_Junction_29134_Junction_29141_Junction_29142 J002 3_Junction_29133_Junction_29137_Junction_29140 J001 5_Junction_29140_Junction_29141 J002					4.813166890125%	0.9962837079%	0.23590950479928%	0.117200356%	0%																																																																																																															0%	0%
clh-1 II_-_11847836_11847848_11848026_11848338_11848372_11848421 5_Junction_29133_Junction_29134 J002 3_Junction_29134_Junction_29141_Junction_29142 J002 3_Junction_29133_Junction_29137_Junction_29140 J002 5_Junction_29140_Junction_29141 J001	clh-1	WBGene00000528	T27D12.2	II_-_11847836_11847848_11848026_11848338_11848372_11848421 5_Junction_29133_Junction_29134 J002 3_Junction_29134_Junction_29141_Junction_29142 J002 3_Junction_29133_Junction_29137_Junction_29140 J002 5_Junction_29140_Junction_29141 J001					0.5294751634296%	0.3875036307%	0.09176940795744%	0.068784534%	0%																																																																																																															0%	0%
clh-1 II_-_11847836_11847848_11848026_11848338_11848372_11848421 5_Junction_29133_Junction_29134 J002 3_Junction_29134_Junction_29141_Junction_29142 J002 3_Junction_29133_Junction_29137_Junction_29140 J002 5_Junction_29140_Junction_29141 J002	clh-1	WBGene00000528	T27D12.2	II_-_11847836_11847848_11848026_11848338_11848372_11848421 5_Junction_29133_Junction_29134 J002 3_Junction_29134_Junction_29141_Junction_29142 J002 3_Junction_29133_Junction_29137_Junction_29140 J002 5_Junction_29140_Junction_29141 J002					2.3171655001704%	0.3320945693%	0.05243142164256%	0.045856356%	0%																																																																																																															0%	0%
clh-1 II_-_11847836_11847848_11848026_11848338_11848372_11848421 5_Junction_29133_Junction_29134 J002 3_Junction_29134_Junction_29141_Junction_29142 J002 3_Junction_29133_Junction_29137_Junction_29140 J003 5_Junction_29140_Junction_29141 J001	clh-1	WBGene00000528	T27D12.2	II_-_11847836_11847848_11848026_11848338_11848372_11848421 5_Junction_29133_Junction_29134 J002 3_Junction_29134_Junction_29141_Junction_29142 J002 3_Junction_29133_Junction_29137_Junction_29140 J003 5_Junction_29140_Junction_29141 J001					0.3259361511954%	0.6780756459%	0.05353215464184%	0.022928178%	0%																																																																																																															0%	0%
clh-1 II_-_11847836_11847848_11848026_11848338_11848372_11848421 5_Junction_29133_Junction_29134 J002 3_Junction_29134_Junction_29141_Junction_29142 J002 3_Junction_29133_Junction_29137_Junction_29140 J003 5_Junction_29140_Junction_29141 J002	clh-1	WBGene00000528	T27D12.2	II_-_11847836_11847848_11848026_11848338_11848372_11848421 5_Junction_29133_Junction_29134 J002 3_Junction_29134_Junction_29141_Junction_29142 J002 3_Junction_29133_Junction_29137_Junction_29140 J003 5_Junction_29140_Junction_29141 J002					1.4264087477046%	0.5811177541%	0.03058499595816%	0.015285452%	0%																																																																																																															0%	0%
clh-1 II_-_11847836_11847848_11848026_11848338_11848372_11848421 5_Junction_29133_Junction_29134 J002 3_Junction_29134_Junction_29141_Junction_29142 J003 3_Junction_29133_Junction_29137_Junction_29140 J001 5_Junction_29140_Junction_29141 J001	clh-1	WBGene00000528	T27D12.2	II_-_11847836_11847848_11848026_11848338_11848372_11848421 5_Junction_29133_Junction_29134 J002 3_Junction_29134_Junction_29141_Junction_29142 J003 3_Junction_29133_Junction_29137_Junction_29140 J001 5_Junction_29140_Junction_29141 J001					1.414006875%	3.8752235973%	7.8365004079362%	3.4684865796%	0%																																																																																																															0%	0%
clh-1 II_-_11847836_11847848_11848026_11848338_11848372_11848421 5_Junction_29133_Junction_29134 J002 3_Junction_29134_Junction_29141_Junction_29142 J003 3_Junction_29133_Junction_29137_Junction_29140 J001 5_Junction_29140_Junction_29141 J002	clh-1	WBGene00000528	T27D12.2	II_-_11847836_11847848_11848026_11848338_11848372_11848421 5_Junction_29133_Junction_29134 J002 3_Junction_29134_Junction_29141_Junction_29142 J003 3_Junction_29133_Junction_29137_Junction_29140 J001 5_Junction_29140_Junction_29141 J002					6.188180625%	3.3211062027%	4.4772965875638%	2.3123243864%	0%																																																																																																															0%	0%
clh-1 II_-_11847836_11847848_11848026_11848338_11848372_11848421 5_Junction_29133_Junction_29134 J002 3_Junction_29134_Junction_29141_Junction_29142 J003 3_Junction_29133_Junction_29137_Junction_29140 J002 5_Junction_29140_Junction_29141 J001	clh-1	WBGene00000528	T27D12.2	II_-_11847836_11847848_11848026_11848338_11848372_11848421 5_Junction_29133_Junction_29134 J002 3_Junction_29134_Junction_29141_Junction_29142 J003 3_Junction_29133_Junction_29137_Junction_29140 J002 5_Junction_29140_Junction_29141 J001					0.680734332%	1.2917411991%	1.7416799608824%	1.3570961796%	0%																																																																																																															0%	0%
clh-1 II_-_11847836_11847848_11848026_11848338_11848372_11848421 5_Junction_29133_Junction_29134 J002 3_Junction_29134_Junction_29141_Junction_29142 J003 3_Junction_29133_Junction_29137_Junction_29140 J002 5_Junction_29140_Junction_29141 J002	clh-1	WBGene00000528	T27D12.2	II_-_11847836_11847848_11848026_11848338_11848372_11848421 5_Junction_29133_Junction_29134 J002 3_Junction_29134_Junction_29141_Junction_29142 J003 3_Junction_29133_Junction_29137_Junction_29140 J002 5_Junction_29140_Junction_29141 J002					2.979127668%	1.1070354009%	0.9950893051176%	0.9047307864%	0%																																																																																																															0%	0%
clh-1 II_-_11847836_11847848_11848026_11848338_11848372_11848421 5_Junction_29133_Junction_29134 J002 3_Junction_29134_Junction_29141_Junction_29142 J003 3_Junction_29133_Junction_29137_Junction_29140 J003 5_Junction_29140_Junction_29141 J001	clh-1	WBGene00000528	T27D12.2	II_-_11847836_11847848_11848026_11848338_11848372_11848421 5_Junction_29133_Junction_29134 J002 3_Junction_29134_Junction_29141_Junction_29142 J003 3_Junction_29133_Junction_29137_Junction_29140 J003 5_Junction_29140_Junction_29141 J001					0.419048793%	2.2603613967%	1.0159799771814%	0.4523653932%	0%																																																																																																															0%	0%
clh-1 II_-_11847836_11847848_11848026_11848338_11848372_11848421 5_Junction_29133_Junction_29134 J002 3_Junction_29134_Junction_29141_Junction_29142 J003 3_Junction_29133_Junction_29137_Junction_29140 J003 5_Junction_29140_Junction_29141 J002	clh-1	WBGene00000528	T27D12.2	II_-_11847836_11847848_11848026_11848338_11848372_11848421 5_Junction_29133_Junction_29134 J002 3_Junction_29134_Junction_29141_Junction_29142 J003 3_Junction_29133_Junction_29137_Junction_29140 J003 5_Junction_29140_Junction_29141 J002					1.833901707%	1.9371528033%	0.5804687613186%	0.3015769288%	0%																																																																																																															0%	0%
clh-1 II_-_11847836_11847848_11848026_11848338_11848372_11848421 5_Junction_29144_Junction_29145 J001 3_Junction_29145_Junction_29152_Junction_29153 J001 3_Junction_29144_Junction_29148_Junction_29151 J001 5_Junction_29151_Junction_29152 J001	clh-1	WBGene00000528	T27D12.2	II_-_11847836_11847848_11848026_11848338_11848372_11848421 5_Junction_29144_Junction_29145 J001 3_Junction_29145_Junction_29152_Junction_29153 J001 3_Junction_29144_Junction_29148_Junction_29151 J001 5_Junction_29151_Junction_29152 J001					0.848191422375%	2.3238980424%	5.56615996693692%	2.0199359136%	0%																									0%			0%
clh-1 II_-_11847836_11847848_11848026_11848338_11848372_11848421 5_Junction_29144_Junction_29145 J001 3_Junction_29145_Junction_29152_Junction_29153 J001 3_Junction_29144_Junction_29148_Junction_29151 J001 5_Junction_29151_Junction_29152 J002	clh-1	WBGene00000528	T27D12.2	II_-_11847836_11847848_11848026_11848338_11848372_11848421 5_Junction_29144_Junction_29145 J001 3_Junction_29145_Junction_29152_Junction_29153 J001 3_Junction_29144_Junction_29148_Junction_29151 J001 5_Junction_29151_Junction_29152 J002					3.711977515125%	1.9916043576%	3.18016304836308%	1.3466239424%	0%																									11.535%			0%
clh-1 II_-_11847836_11847848_11848026_11848338_11848372_11848421 5_Junction_29144_Junction_29145 J001 3_Junction_29145_Junction_29152_Junction_29153 J001 3_Junction_29144_Junction_29148_Junction_29151 J002 5_Junction_29151_Junction_29152 J001	clh-1	WBGene00000528	T27D12.2	II_-_11847836_11847848_11848026_11848338_11848372_11848421 5_Junction_29144_Junction_29145 J001 3_Junction_29145_Junction_29152_Junction_29153 J001 3_Junction_29144_Junction_29148_Junction_29151 J002 5_Junction_29151_Junction_29152 J001					0.4083381994296%	0.7746326808%	1.23709165683984%	0.7903295136%	0%																									0%			0%
clh-1 II_-_11847836_11847848_11848026_11848338_11848372_11848421 5_Junction_29144_Junction_29145 J001 3_Junction_29145_Junction_29152_Junction_29153 J001 3_Junction_29144_Junction_29148_Junction_29151 J002 5_Junction_29151_Junction_29152 J002	clh-1	WBGene00000528	T27D12.2	II_-_11847836_11847848_11848026_11848338_11848372_11848421 5_Junction_29144_Junction_29145 J001 3_Junction_29145_Junction_29152_Junction_29153 J001 3_Junction_29144_Junction_29148_Junction_29151 J002 5_Junction_29151_Junction_29152 J002					1.7870284641704%	0.6638681192%	0.70679843876016%	0.5268863424%	0%																									0%			0%
clh-1 II_-_11847836_11847848_11848026_11848338_11848372_11848421 5_Junction_29144_Junction_29145 J001 3_Junction_29145_Junction_29152_Junction_29153 J001 3_Junction_29144_Junction_29148_Junction_29151 J003 5_Junction_29151_Junction_29152 J001	clh-1	WBGene00000528	T27D12.2	II_-_11847836_11847848_11848026_11848338_11848372_11848421 5_Junction_29144_Junction_29145 J001 3_Junction_29145_Junction_29152_Junction_29153 J001 3_Junction_29144_Junction_29148_Junction_29151 J003 5_Junction_29151_Junction_29152 J001					0.2513662401954%	1.3554958296%	0.72163679982324%	0.2634431712%	0%																									0%			0%
clh-1 II_-_11847836_11847848_11848026_11848338_11848372_11848421 5_Junction_29144_Junction_29145 J001 3_Junction_29145_Junction_29152_Junction_29153 J001 3_Junction_29144_Junction_29148_Junction_29151 J003 5_Junction_29151_Junction_29152 J002	clh-1	WBGene00000528	T27D12.2	II_-_11847836_11847848_11848026_11848338_11848372_11848421 5_Junction_29144_Junction_29145 J001 3_Junction_29145_Junction_29152_Junction_29153 J001 3_Junction_29144_Junction_29148_Junction_29151 J003 5_Junction_29151_Junction_29152 J002					1.1000651587046%	1.1616737704%	0.41229908927676%	0.1756287808%	0%																									0%			0%
clh-1 II_-_11847836_11847848_11848026_11848338_11848372_11848421 5_Junction_29144_Junction_29145 J001 3_Junction_29145_Junction_29152_Junction_29153 J002 3_Junction_29144_Junction_29148_Junction_29151 J001 5_Junction_29151_Junction_29152 J001	clh-1	WBGene00000528	T27D12.2	II_-_11847836_11847848_11848026_11848338_11848372_11848421 5_Junction_29144_Junction_29145 J001 3_Junction_29145_Junction_29152_Junction_29153 J002 3_Junction_29144_Junction_29148_Junction_29151 J001 5_Junction_29151_Junction_29152 J001					2.969051702625%	4.6500435684%	1.59246752579928%	1.618082466%	0%																									0%			0%
clh-1 II_-_11847836_11847848_11848026_11848338_11848372_11848421 5_Junction_29144_Junction_29145 J001 3_Junction_29145_Junction_29152_Junction_29153 J002 3_Junction_29144_Junction_29148_Junction_29151 J001 5_Junction_29151_Junction_29152 J002	clh-1	WBGene00000528	T27D12.2	II_-_11847836_11847848_11848026_11848338_11848372_11848421 5_Junction_29144_Junction_29145 J001 3_Junction_29145_Junction_29152_Junction_29153 J002 3_Junction_29144_Junction_29148_Junction_29151 J001 5_Junction_29151_Junction_29152 J002					12.993591859875%	3.9851348316%	0.90983845440072%	1.078721644%	0%																									34.6125%			33.33%
clh-1 II_-_11847836_11847848_11848026_11848338_11848372_11848421 5_Junction_29144_Junction_29145 J001 3_Junction_29145_Junction_29152_Junction_29153 J002 3_Junction_29144_Junction_29148_Junction_29151 J002 5_Junction_29151_Junction_29152 J001	clh-1	WBGene00000528	T27D12.2	II_-_11847836_11847848_11848026_11848338_11848372_11848421 5_Junction_29144_Junction_29145 J001 3_Junction_29145_Junction_29152_Junction_29153 J002 3_Junction_29144_Junction_29148_Junction_29151 J002 5_Junction_29151_Junction_29152 J001					1.4293674685704%	1.5500145228%	0.35392951364256%	0.633098466%	0%																									0%			0%
clh-1 II_-_11847836_11847848_11848026_11848338_11848372_11848421 5_Junction_29144_Junction_29145 J001 3_Junction_29145_Junction_29152_Junction_29153 J002 3_Junction_29144_Junction_29148_Junction_29151 J002 5_Junction_29151_Junction_29152 J002	clh-1	WBGene00000528	T27D12.2	II_-_11847836_11847848_11848026_11848338_11848372_11848421 5_Junction_29144_Junction_29145 J001 3_Junction_29145_Junction_29152_Junction_29153 J002 3_Junction_29144_Junction_29148_Junction_29151 J002 5_Junction_29151_Junction_29152 J002					6.2554038678296%	1.3283782772%	0.20221365675744%	0.422065644%	0%																									0%			0%
