## Supplemental Spreadsheet 4 for "Deep Transcriptomics Reveals Cell-Specific Isoforms of Pan-Neuronal Genes" (part 156 of 401)

### Sheet: Composite (continued)
	Gene	WormBase_Gene_ID	Sequence_Name	AS_event_ID	ADL1	ADL2	ADL3	ADL4	AFD1	AFD2	AFD3	AFD4	AFD5	AIM1	AIM2	AIM3	AIM4	AIN1	AIN2	AIN3	AIN4	AIN5	AIN6	AIY1	AIY2	AIY3	ASEL1	ASEL2	ASEL3	ASER1	ASER2	ASER3	ASER4	ASG1	ASG2	ASG3	ASG4	ASI1	ASI2	ASI3	ASI4	ASK1	ASK2	ASK3	ASK4	AVA1	AVA2	AVA3	AVA4	AVA5	AVA6	AVE1	AVE2	AVE3	AVG1	AVG2	AVG3	AVH1	AVH2	AVH3	AVH4	AVK1	AVK2	AVK3	AVK4	AVL1	AVL2	AVL3	AVM1	AVM2	AVM3	AWA1	AWA2	AWA3	AWA4	AWB1	AWB2	AWB3	AWB4	AWB5	AWC1	AWC2	AWC3	AWC4	BAG1	BAG2	BAG3	BAG4	CAN1	CAN2	CAN3	DA1	DA2	DA3	DA4	DD1	DD2	DD3	DD4	DVC1	DVC2	DVC3	DVC4	I51	I52	I53	I54	IL11	IL12	IL13	IL21	IL22	IL23	IL24	LUA1	LUA2	LUA3	LUA4	NSM1	NSM2	NSM3	OLL1	OLL2	OLQ1	OLQ2	OLQ3	PHA1	PHA2	PHA3	PHA4	PVC1	PVC2	PVC3	PVC4	PVC5	PVD1	PVD2	PVM1	PVM2	RIA1	RIA2	RIA3	RIA4	RIA5	RIA6	RIC1	RIC2	RIC3	RIC4	RIM1	RIM2	RIM3	RIM4	RIS1	RIS2	RIS3	RMD1	RMD2	RMD3	RMD4	RMD5	SMB1	SMB2	SMB3	SMB4	SMB5	SMD1	SMD2	SMD3	SMD4	VB1	VB2	VB3	VB4	VC1	VC2	VC3	VC4	VC5	VC6	VD1	VD2	VD3	VD4
clh-1 II_-_11847836_11847848_11848026_11848338_11848372_11848421 5_Junction_29144_Junction_29145 J001 3_Junction_29145_Junction_29152_Junction_29153 J002 3_Junction_29144_Junction_29148_Junction_29151 J003 5_Junction_29151_Junction_29152 J001	clh-1	WBGene00000528	T27D12.2	II_-_11847836_11847848_11848026_11848338_11848372_11848421 5_Junction_29144_Junction_29145 J001 3_Junction_29145_Junction_29152_Junction_29153 J002 3_Junction_29144_Junction_29148_Junction_29151 J003 5_Junction_29151_Junction_29152 J001					0.8798949668046%	2.7123025836%	0.20645888295816%	0.211032822%	0%																									0%			0%
clh-1 II_-_11847836_11847848_11848026_11848338_11848372_11848421 5_Junction_29144_Junction_29145 J001 3_Junction_29145_Junction_29152_Junction_29153 J002 3_Junction_29144_Junction_29148_Junction_29151 J003 5_Junction_29151_Junction_29152 J002	clh-1	WBGene00000528	T27D12.2	II_-_11847836_11847848_11848026_11848338_11848372_11848421 5_Junction_29144_Junction_29145 J001 3_Junction_29145_Junction_29152_Junction_29153 J002 3_Junction_29144_Junction_29148_Junction_29151 J003 5_Junction_29151_Junction_29152 J002					3.8507231342954%	2.3244710164%	0.11795796644184%	0.140688548%	0%																									0%			0%
clh-1 II_-_11847836_11847848_11848026_11848338_11848372_11848421 5_Junction_29144_Junction_29145 J001 3_Junction_29145_Junction_29152_Junction_29153 J003 3_Junction_29144_Junction_29148_Junction_29151 J001 5_Junction_29151_Junction_29152 J001	clh-1	WBGene00000528	T27D12.2	II_-_11847836_11847848_11848026_11848338_11848372_11848421 5_Junction_29144_Junction_29145 J001 3_Junction_29145_Junction_29152_Junction_29153 J003 3_Junction_29144_Junction_29148_Junction_29151 J001 5_Junction_29151_Junction_29152 J001					3.817243125%	15.5008943892%	30.2232393100638%	31.9242336204%	83.33%																									0%			0%
clh-1 II_-_11847836_11847848_11848026_11848338_11848372_11848421 5_Junction_29144_Junction_29145 J001 3_Junction_29145_Junction_29152_Junction_29153 J003 3_Junction_29144_Junction_29148_Junction_29151 J001 5_Junction_29151_Junction_29152 J002	clh-1	WBGene00000528	T27D12.2	II_-_11847836_11847848_11848026_11848338_11848372_11848421 5_Junction_29144_Junction_29145 J001 3_Junction_29145_Junction_29152_Junction_29153 J003 3_Junction_29144_Junction_29148_Junction_29151 J001 5_Junction_29151_Junction_29152 J002					16.705569375%	13.2844248108%	17.2677086944362%	21.2828224136%	0%																									28.845%			66.67%
clh-1 II_-_11847836_11847848_11848026_11848338_11848372_11848421 5_Junction_29144_Junction_29145 J001 3_Junction_29145_Junction_29152_Junction_29153 J003 3_Junction_29144_Junction_29148_Junction_29151 J002 5_Junction_29151_Junction_29152 J001	clh-1	WBGene00000528	T27D12.2	II_-_11847836_11847848_11848026_11848338_11848372_11848421 5_Junction_29144_Junction_29145 J001 3_Junction_29145_Junction_29152_Junction_29153 J003 3_Junction_29144_Junction_29148_Junction_29151 J002 5_Junction_29151_Junction_29152 J001					1.837705668%	5.1669647964%	6.7171833751176%	12.4908240204%	0%																									0%			0%
clh-1 II_-_11847836_11847848_11848026_11848338_11848372_11848421 5_Junction_29144_Junction_29145 J001 3_Junction_29145_Junction_29152_Junction_29153 J003 3_Junction_29144_Junction_29148_Junction_29151 J002 5_Junction_29151_Junction_29152 J002	clh-1	WBGene00000528	T27D12.2	II_-_11847836_11847848_11848026_11848338_11848372_11848421 5_Junction_29144_Junction_29145 J001 3_Junction_29145_Junction_29152_Junction_29153 J003 3_Junction_29144_Junction_29148_Junction_29151 J002 5_Junction_29151_Junction_29152 J002					8.042432332%	4.4281416036%	3.8377873588824%	8.3272160136%	0%																									0%			0%
clh-1 II_-_11847836_11847848_11848026_11848338_11848372_11848421 5_Junction_29144_Junction_29145 J001 3_Junction_29145_Junction_29152_Junction_29153 J003 3_Junction_29144_Junction_29148_Junction_29151 J003 5_Junction_29151_Junction_29152 J001	clh-1	WBGene00000528	T27D12.2	II_-_11847836_11847848_11848026_11848338_11848372_11848421 5_Junction_29144_Junction_29145 J001 3_Junction_29145_Junction_29152_Junction_29153 J003 3_Junction_29144_Junction_29148_Junction_29151 J003 5_Junction_29151_Junction_29152 J001					1.131261207%	9.0414455868%	3.9183569688186%	4.1636080068%	16.67%																									0%			0%
clh-1 II_-_11847836_11847848_11848026_11848338_11848372_11848421 5_Junction_29144_Junction_29145 J001 3_Junction_29145_Junction_29152_Junction_29153 J003 3_Junction_29144_Junction_29148_Junction_29151 J003 5_Junction_29151_Junction_29152 J002	clh-1	WBGene00000528	T27D12.2	II_-_11847836_11847848_11848026_11848338_11848372_11848421 5_Junction_29144_Junction_29145 J001 3_Junction_29145_Junction_29152_Junction_29153 J003 3_Junction_29144_Junction_29148_Junction_29151 J003 5_Junction_29151_Junction_29152 J002					4.950788293%	7.7486112132%	2.2387092926814%	2.7757386712%	0%																									0%			0%
clh-1 II_-_11847836_11847848_11848026_11848338_11848372_11848421 5_Junction_29144_Junction_29145 J002 3_Junction_29145_Junction_29152_Junction_29153 J001 3_Junction_29144_Junction_29148_Junction_29151 J001 5_Junction_29151_Junction_29152 J001	clh-1	WBGene00000528	T27D12.2	II_-_11847836_11847848_11848026_11848338_11848372_11848421 5_Junction_29144_Junction_29145 J002 3_Junction_29145_Junction_29152_Junction_29153 J001 3_Junction_29144_Junction_29148_Junction_29151 J001 5_Junction_29151_Junction_29152 J001					0.314192327625%	0.5809745106%	1.44323427426308%	0.2194608864%	0%																									0%			0%
clh-1 II_-_11847836_11847848_11848026_11848338_11848372_11848421 5_Junction_29144_Junction_29145 J002 3_Junction_29145_Junction_29152_Junction_29153 J001 3_Junction_29144_Junction_29148_Junction_29151 J001 5_Junction_29151_Junction_29152 J002	clh-1	WBGene00000528	T27D12.2	II_-_11847836_11847848_11848026_11848338_11848372_11848421 5_Junction_29144_Junction_29145 J002 3_Junction_29145_Junction_29152_Junction_29153 J001 3_Junction_29144_Junction_29148_Junction_29151 J001 5_Junction_29151_Junction_29152 J002					1.375013734875%	0.4979010894%	0.82457571043692%	0.1463072576%	0%																									3.845%			0%
clh-1 II_-_11847836_11847848_11848026_11848338_11848372_11848421 5_Junction_29144_Junction_29145 J002 3_Junction_29145_Junction_29152_Junction_29153 J001 3_Junction_29144_Junction_29148_Junction_29151 J002 5_Junction_29151_Junction_29152 J001	clh-1	WBGene00000528	T27D12.2	II_-_11847836_11847848_11848026_11848338_11848372_11848421 5_Junction_29144_Junction_29145 J002 3_Junction_29145_Junction_29152_Junction_29153 J001 3_Junction_29144_Junction_29148_Junction_29151 J002 5_Junction_29151_Junction_29152 J001					0.1512591685704%	0.1936581702%	0.32076208556016%	0.0858672864%	0%																									0%			0%
clh-1 II_-_11847836_11847848_11848026_11848338_11848372_11848421 5_Junction_29144_Junction_29145 J002 3_Junction_29145_Junction_29152_Junction_29153 J001 3_Junction_29144_Junction_29148_Junction_29151 J002 5_Junction_29151_Junction_29152 J002	clh-1	WBGene00000528	T27D12.2	II_-_11847836_11847848_11848026_11848338_11848372_11848421 5_Junction_29144_Junction_29145 J002 3_Junction_29145_Junction_29152_Junction_29153 J001 3_Junction_29144_Junction_29148_Junction_29151 J002 5_Junction_29151_Junction_29152 J002					0.6619621678296%	0.1659670298%	0.18326381883984%	0.0572448576%	0%																									0%			0%
clh-1 II_-_11847836_11847848_11848026_11848338_11848372_11848421 5_Junction_29144_Junction_29145 J002 3_Junction_29145_Junction_29152_Junction_29153 J001 3_Junction_29144_Junction_29148_Junction_29151 J003 5_Junction_29151_Junction_29152 J001	clh-1	WBGene00000528	T27D12.2	II_-_11847836_11847848_11848026_11848338_11848372_11848421 5_Junction_29144_Junction_29145 J002 3_Junction_29145_Junction_29152_Junction_29153 J001 3_Junction_29144_Junction_29148_Junction_29151 J003 5_Junction_29151_Junction_29152 J001					0.0931126418046%	0.3388739574%	0.18711121657676%	0.0286224288%	0%																									0%			0%
clh-1 II_-_11847836_11847848_11848026_11848338_11848372_11848421 5_Junction_29144_Junction_29145 J002 3_Junction_29145_Junction_29152_Junction_29153 J001 3_Junction_29144_Junction_29148_Junction_29151 J003 5_Junction_29151_Junction_29152 J002	clh-1	WBGene00000528	T27D12.2	II_-_11847836_11847848_11848026_11848338_11848372_11848421 5_Junction_29144_Junction_29145 J002 3_Junction_29145_Junction_29152_Junction_29153 J001 3_Junction_29144_Junction_29148_Junction_29151 J003 5_Junction_29151_Junction_29152 J002					0.4074929592954%	0.2904184426%	0.10690389432324%	0.0190816192%	0%																									0%			0%
clh-1 II_-_11847836_11847848_11848026_11848338_11848372_11848421 5_Junction_29144_Junction_29145 J002 3_Junction_29145_Junction_29152_Junction_29153 J002 3_Junction_29144_Junction_29148_Junction_29151 J001 5_Junction_29151_Junction_29152 J001	clh-1	WBGene00000528	T27D12.2	II_-_11847836_11847848_11848026_11848338_11848372_11848421 5_Junction_29144_Junction_29145 J002 3_Junction_29145_Junction_29152_Junction_29153 J002 3_Junction_29144_Junction_29148_Junction_29151 J001 5_Junction_29151_Junction_29152 J001					1.099814547375%	1.1625108921%	0.41290651500072%	0.175800534%	0%																									0%			0%
clh-1 II_-_11847836_11847848_11848026_11848338_11848372_11848421 5_Junction_29144_Junction_29145 J002 3_Junction_29145_Junction_29152_Junction_29153 J002 3_Junction_29144_Junction_29148_Junction_29151 J001 5_Junction_29151_Junction_29152 J002	clh-1	WBGene00000528	T27D12.2	II_-_11847836_11847848_11848026_11848338_11848372_11848421 5_Junction_29144_Junction_29145 J002 3_Junction_29145_Junction_29152_Junction_29153 J002 3_Junction_29144_Junction_29148_Junction_29151 J001 5_Junction_29151_Junction_29152 J002					4.813166890125%	0.9962837079%	0.23590950479928%	0.117200356%	0%																									11.5375%			0%
clh-1 II_-_11847836_11847848_11848026_11848338_11848372_11848421 5_Junction_29144_Junction_29145 J002 3_Junction_29145_Junction_29152_Junction_29153 J002 3_Junction_29144_Junction_29148_Junction_29151 J002 5_Junction_29151_Junction_29152 J001	clh-1	WBGene00000528	T27D12.2	II_-_11847836_11847848_11848026_11848338_11848372_11848421 5_Junction_29144_Junction_29145 J002 3_Junction_29145_Junction_29152_Junction_29153 J002 3_Junction_29144_Junction_29148_Junction_29151 J002 5_Junction_29151_Junction_29152 J001					0.5294751634296%	0.3875036307%	0.09176940795744%	0.068784534%	0%																									0%			0%
clh-1 II_-_11847836_11847848_11848026_11848338_11848372_11848421 5_Junction_29144_Junction_29145 J002 3_Junction_29145_Junction_29152_Junction_29153 J002 3_Junction_29144_Junction_29148_Junction_29151 J002 5_Junction_29151_Junction_29152 J002	clh-1	WBGene00000528	T27D12.2	II_-_11847836_11847848_11848026_11848338_11848372_11848421 5_Junction_29144_Junction_29145 J002 3_Junction_29145_Junction_29152_Junction_29153 J002 3_Junction_29144_Junction_29148_Junction_29151 J002 5_Junction_29151_Junction_29152 J002					2.3171655001704%	0.3320945693%	0.05243142164256%	0.045856356%	0%																									0%			0%
clh-1 II_-_11847836_11847848_11848026_11848338_11848372_11848421 5_Junction_29144_Junction_29145 J002 3_Junction_29145_Junction_29152_Junction_29153 J002 3_Junction_29144_Junction_29148_Junction_29151 J003 5_Junction_29151_Junction_29152 J001	clh-1	WBGene00000528	T27D12.2	II_-_11847836_11847848_11848026_11848338_11848372_11848421 5_Junction_29144_Junction_29145 J002 3_Junction_29145_Junction_29152_Junction_29153 J002 3_Junction_29144_Junction_29148_Junction_29151 J003 5_Junction_29151_Junction_29152 J001					0.3259361511954%	0.6780756459%	0.05353215464184%	0.022928178%	0%																									0%			0%
clh-1 II_-_11847836_11847848_11848026_11848338_11848372_11848421 5_Junction_29144_Junction_29145 J002 3_Junction_29145_Junction_29152_Junction_29153 J002 3_Junction_29144_Junction_29148_Junction_29151 J003 5_Junction_29151_Junction_29152 J002	clh-1	WBGene00000528	T27D12.2	II_-_11847836_11847848_11848026_11848338_11848372_11848421 5_Junction_29144_Junction_29145 J002 3_Junction_29145_Junction_29152_Junction_29153 J002 3_Junction_29144_Junction_29148_Junction_29151 J003 5_Junction_29151_Junction_29152 J002					1.4264087477046%	0.5811177541%	0.03058499595816%	0.015285452%	0%																									0%			0%
clh-1 II_-_11847836_11847848_11848026_11848338_11848372_11848421 5_Junction_29144_Junction_29145 J002 3_Junction_29145_Junction_29152_Junction_29153 J003 3_Junction_29144_Junction_29148_Junction_29151 J001 5_Junction_29151_Junction_29152 J001	clh-1	WBGene00000528	T27D12.2	II_-_11847836_11847848_11848026_11848338_11848372_11848421 5_Junction_29144_Junction_29145 J002 3_Junction_29145_Junction_29152_Junction_29153 J003 3_Junction_29144_Junction_29148_Junction_29151 J001 5_Junction_29151_Junction_29152 J001					1.414006875%	3.8752235973%	7.8365004079362%	3.4684865796%	0%																									0%			0%
clh-1 II_-_11847836_11847848_11848026_11848338_11848372_11848421 5_Junction_29144_Junction_29145 J002 3_Junction_29145_Junction_29152_Junction_29153 J003 3_Junction_29144_Junction_29148_Junction_29151 J001 5_Junction_29151_Junction_29152 J002	clh-1	WBGene00000528	T27D12.2	II_-_11847836_11847848_11848026_11848338_11848372_11848421 5_Junction_29144_Junction_29145 J002 3_Junction_29145_Junction_29152_Junction_29153 J003 3_Junction_29144_Junction_29148_Junction_29151 J001 5_Junction_29151_Junction_29152 J002					6.188180625%	3.3211062027%	4.4772965875638%	2.3123243864%	0%																									9.615%			0%
clh-1 II_-_11847836_11847848_11848026_11848338_11848372_11848421 5_Junction_29144_Junction_29145 J002 3_Junction_29145_Junction_29152_Junction_29153 J003 3_Junction_29144_Junction_29148_Junction_29151 J002 5_Junction_29151_Junction_29152 J001	clh-1	WBGene00000528	T27D12.2	II_-_11847836_11847848_11848026_11848338_11848372_11848421 5_Junction_29144_Junction_29145 J002 3_Junction_29145_Junction_29152_Junction_29153 J003 3_Junction_29144_Junction_29148_Junction_29151 J002 5_Junction_29151_Junction_29152 J001					0.680734332%	1.2917411991%	1.7416799608824%	1.3570961796%	0%																									0%			0%
clh-1 II_-_11847836_11847848_11848026_11848338_11848372_11848421 5_Junction_29144_Junction_29145 J002 3_Junction_29145_Junction_29152_Junction_29153 J003 3_Junction_29144_Junction_29148_Junction_29151 J002 5_Junction_29151_Junction_29152 J002	clh-1	WBGene00000528	T27D12.2	II_-_11847836_11847848_11848026_11848338_11848372_11848421 5_Junction_29144_Junction_29145 J002 3_Junction_29145_Junction_29152_Junction_29153 J003 3_Junction_29144_Junction_29148_Junction_29151 J002 5_Junction_29151_Junction_29152 J002					2.979127668%	1.1070354009%	0.9950893051176%	0.9047307864%	0%																									0%			0%
clh-1 II_-_11847836_11847848_11848026_11848338_11848372_11848421 5_Junction_29144_Junction_29145 J002 3_Junction_29145_Junction_29152_Junction_29153 J003 3_Junction_29144_Junction_29148_Junction_29151 J003 5_Junction_29151_Junction_29152 J001	clh-1	WBGene00000528	T27D12.2	II_-_11847836_11847848_11848026_11848338_11848372_11848421 5_Junction_29144_Junction_29145 J002 3_Junction_29145_Junction_29152_Junction_29153 J003 3_Junction_29144_Junction_29148_Junction_29151 J003 5_Junction_29151_Junction_29152 J001					0.419048793%	2.2603613967%	1.0159799771814%	0.4523653932%	0%																									0%			0%
clh-1 II_-_11847836_11847848_11848026_11848338_11848372_11848421 5_Junction_29144_Junction_29145 J002 3_Junction_29145_Junction_29152_Junction_29153 J003 3_Junction_29144_Junction_29148_Junction_29151 J003 5_Junction_29151_Junction_29152 J002	clh-1	WBGene00000528	T27D12.2	II_-_11847836_11847848_11848026_11848338_11848372_11848421 5_Junction_29144_Junction_29145 J002 3_Junction_29145_Junction_29152_Junction_29153 J003 3_Junction_29144_Junction_29148_Junction_29151 J003 5_Junction_29151_Junction_29152 J002					1.833901707%	1.9371528033%	0.5804687613186%	0.3015769288%	0%																									0%			0%
clh-1 II_-_11847836_11847848_11848026_11848338_11848372_11848421 5_Junction_29896_Junction_29897 J001 3_Junction_29897_Junction_29904_Junction_29905 J001 3_Junction_29896_Junction_29900_Junction_29903 J001 5_Junction_29903_Junction_29904 J001	clh-1	WBGene00000528	T27D12.2	II_-_11847836_11847848_11848026_11848338_11848372_11848421 5_Junction_29896_Junction_29897 J001 3_Junction_29897_Junction_29904_Junction_29905 J001 3_Junction_29896_Junction_29900_Junction_29903 J001 5_Junction_29903_Junction_29904 J001					0.848191422375%	2.3238980424%	5.56615996693692%	2.0199359136%	0%																	0%	7.550680788%	0%	0.6483872187936%
clh-1 II_-_11847836_11847848_11848026_11848338_11848372_11848421 5_Junction_29896_Junction_29897 J001 3_Junction_29897_Junction_29904_Junction_29905 J001 3_Junction_29896_Junction_29900_Junction_29903 J001 5_Junction_29903_Junction_29904 J002	clh-1	WBGene00000528	T27D12.2	II_-_11847836_11847848_11848026_11848338_11848372_11848421 5_Junction_29896_Junction_29897 J001 3_Junction_29897_Junction_29904_Junction_29905 J001 3_Junction_29896_Junction_29900_Junction_29903 J001 5_Junction_29903_Junction_29904 J002					3.711977515125%	1.9916043576%	3.18016304836308%	1.3466239424%	0%																	8.136174228%	0%	6.5345535456%	1.2969689732064%
clh-1 II_-_11847836_11847848_11848026_11848338_11848372_11848421 5_Junction_29896_Junction_29897 J001 3_Junction_29897_Junction_29904_Junction_29905 J001 3_Junction_29896_Junction_29900_Junction_29903 J002 5_Junction_29903_Junction_29904 J001	clh-1	WBGene00000528	T27D12.2	II_-_11847836_11847848_11848026_11848338_11848372_11848421 5_Junction_29896_Junction_29897 J001 3_Junction_29897_Junction_29904_Junction_29905 J001 3_Junction_29896_Junction_29900_Junction_29903 J002 5_Junction_29903_Junction_29904 J001					0.4083381994296%	0.7746326808%	1.23709165683984%	0.7903295136%	0%																	0%	1.4153500368%	0%	0.32414415194304%
clh-1 II_-_11847836_11847848_11848026_11848338_11848372_11848421 5_Junction_29896_Junction_29897 J001 3_Junction_29897_Junction_29904_Junction_29905 J001 3_Junction_29896_Junction_29900_Junction_29903 J002 5_Junction_29903_Junction_29904 J002	clh-1	WBGene00000528	T27D12.2	II_-_11847836_11847848_11848026_11848338_11848372_11848421 5_Junction_29896_Junction_29897 J001 3_Junction_29897_Junction_29904_Junction_29905 J001 3_Junction_29896_Junction_29900_Junction_29903 J002 5_Junction_29903_Junction_29904 J002					1.7870284641704%	0.6638681192%	0.70679843876016%	0.5268863424%	0%																	1.285055772%	0%	0.3265904544%	0.64838555685696%
clh-1 II_-_11847836_11847848_11848026_11848338_11848372_11848421 5_Junction_29896_Junction_29897 J001 3_Junction_29897_Junction_29904_Junction_29905 J001 3_Junction_29896_Junction_29900_Junction_29903 J003 5_Junction_29903_Junction_29904 J001	clh-1	WBGene00000528	T27D12.2	II_-_11847836_11847848_11848026_11848338_11848372_11848421 5_Junction_29896_Junction_29897 J001 3_Junction_29897_Junction_29904_Junction_29905 J001 3_Junction_29896_Junction_29900_Junction_29903 J003 5_Junction_29903_Junction_29904 J001					0.2513662401954%	1.3554958296%	0.72163679982324%	0.2634431712%	0%																	0%	0.2355849216%	0%	0.01661770446336%
clh-1 II_-_11847836_11847848_11848026_11848338_11848372_11848421 5_Junction_29896_Junction_29897 J001 3_Junction_29897_Junction_29904_Junction_29905 J001 3_Junction_29896_Junction_29900_Junction_29903 J003 5_Junction_29903_Junction_29904 J002	clh-1	WBGene00000528	T27D12.2	II_-_11847836_11847848_11848026_11848338_11848372_11848421 5_Junction_29896_Junction_29897 J001 3_Junction_29897_Junction_29904_Junction_29905 J001 3_Junction_29896_Junction_29900_Junction_29903 J003 5_Junction_29903_Junction_29904 J002					1.1000651587046%	1.1616737704%	0.41229908927676%	0.1756287808%	0%																	0%	0%	0%	0.03324039473664%
clh-1 II_-_11847836_11847848_11848026_11848338_11848372_11848421 5_Junction_29896_Junction_29897 J001 3_Junction_29897_Junction_29904_Junction_29905 J002 3_Junction_29896_Junction_29900_Junction_29903 J001 5_Junction_29903_Junction_29904 J001	clh-1	WBGene00000528	T27D12.2	II_-_11847836_11847848_11848026_11848338_11848372_11848421 5_Junction_29896_Junction_29897 J001 3_Junction_29897_Junction_29904_Junction_29905 J002 3_Junction_29896_Junction_29900_Junction_29903 J001 5_Junction_29903_Junction_29904 J001					2.969051702625%	4.6500435684%	1.59246752579928%	1.618082466%	0%																	0%	0%	0%	0.6483872187936%
clh-1 II_-_11847836_11847848_11848026_11848338_11848372_11848421 5_Junction_29896_Junction_29897 J001 3_Junction_29897_Junction_29904_Junction_29905 J002 3_Junction_29896_Junction_29900_Junction_29903 J001 5_Junction_29903_Junction_29904 J002	clh-1	WBGene00000528	T27D12.2	II_-_11847836_11847848_11848026_11848338_11848372_11848421 5_Junction_29896_Junction_29897 J001 3_Junction_29897_Junction_29904_Junction_29905 J002 3_Junction_29896_Junction_29900_Junction_29903 J001 5_Junction_29903_Junction_29904 J002					12.993591859875%	3.9851348316%	0.90983845440072%	1.078721644%	0%																	13.024715886%	0%	10.8992046464%	1.2969689732064%
clh-1 II_-_11847836_11847848_11848026_11848338_11848372_11848421 5_Junction_29896_Junction_29897 J001 3_Junction_29897_Junction_29904_Junction_29905 J002 3_Junction_29896_Junction_29900_Junction_29903 J002 5_Junction_29903_Junction_29904 J001	clh-1	WBGene00000528	T27D12.2	II_-_11847836_11847848_11848026_11848338_11848372_11848421 5_Junction_29896_Junction_29897 J001 3_Junction_29897_Junction_29904_Junction_29905 J002 3_Junction_29896_Junction_29900_Junction_29903 J002 5_Junction_29903_Junction_29904 J001					1.4293674685704%	1.5500145228%	0.35392951364256%	0.633098466%	0%																	0%	0%	0%	0.32414415194304%
clh-1 II_-_11847836_11847848_11848026_11848338_11848372_11848421 5_Junction_29896_Junction_29897 J001 3_Junction_29897_Junction_29904_Junction_29905 J002 3_Junction_29896_Junction_29900_Junction_29903 J002 5_Junction_29903_Junction_29904 J002	clh-1	WBGene00000528	T27D12.2	II_-_11847836_11847848_11848026_11848338_11848372_11848421 5_Junction_29896_Junction_29897 J001 3_Junction_29897_Junction_29904_Junction_29905 J002 3_Junction_29896_Junction_29900_Junction_29903 J002 5_Junction_29903_Junction_29904 J002					6.2554038678296%	1.3283782772%	0.20221365675744%	0.422065644%	0%																	2.057169114%	0%	0.5447313536%	0.64838555685696%
clh-1 II_-_11847836_11847848_11848026_11848338_11848372_11848421 5_Junction_29896_Junction_29897 J001 3_Junction_29897_Junction_29904_Junction_29905 J002 3_Junction_29896_Junction_29900_Junction_29903 J003 5_Junction_29903_Junction_29904 J001	clh-1	WBGene00000528	T27D12.2	II_-_11847836_11847848_11848026_11848338_11848372_11848421 5_Junction_29896_Junction_29897 J001 3_Junction_29897_Junction_29904_Junction_29905 J002 3_Junction_29896_Junction_29900_Junction_29903 J003 5_Junction_29903_Junction_29904 J001					0.8798949668046%	2.7123025836%	0.20645888295816%	0.211032822%	0%																	0%	0%	0%	0.01661770446336%
clh-1 II_-_11847836_11847848_11848026_11848338_11848372_11848421 5_Junction_29896_Junction_29897 J001 3_Junction_29897_Junction_29904_Junction_29905 J002 3_Junction_29896_Junction_29900_Junction_29903 J003 5_Junction_29903_Junction_29904 J002	clh-1	WBGene00000528	T27D12.2	II_-_11847836_11847848_11848026_11848338_11848372_11848421 5_Junction_29896_Junction_29897 J001 3_Junction_29897_Junction_29904_Junction_29905 J002 3_Junction_29896_Junction_29900_Junction_29903 J003 5_Junction_29903_Junction_29904 J002					3.8507231342954%	2.3244710164%	0.11795796644184%	0.140688548%	0%																	0%	0%	0%	0.03324039473664%
clh-1 II_-_11847836_11847848_11848026_11848338_11848372_11848421 5_Junction_29896_Junction_29897 J001 3_Junction_29897_Junction_29904_Junction_29905 J003 3_Junction_29896_Junction_29900_Junction_29903 J001 5_Junction_29903_Junction_29904 J001	clh-1	WBGene00000528	T27D12.2	II_-_11847836_11847848_11848026_11848338_11848372_11848421 5_Junction_29896_Junction_29897 J001 3_Junction_29897_Junction_29904_Junction_29905 J003 3_Junction_29896_Junction_29900_Junction_29903 J001 5_Junction_29903_Junction_29904 J001					3.817243125%	15.5008943892%	30.2232393100638%	31.9242336204%	83.33%																	0%	63.414364212%	0%	19.48278902625%
clh-1 II_-_11847836_11847848_11848026_11848338_11848372_11848421 5_Junction_29896_Junction_29897 J001 3_Junction_29897_Junction_29904_Junction_29905 J003 3_Junction_29896_Junction_29900_Junction_29903 J001 5_Junction_29903_Junction_29904 J002	clh-1	WBGene00000528	T27D12.2	II_-_11847836_11847848_11848026_11848338_11848372_11848421 5_Junction_29896_Junction_29897 J001 3_Junction_29897_Junction_29904_Junction_29905 J003 3_Junction_29896_Junction_29900_Junction_29903 J001 5_Junction_29903_Junction_29904 J002					16.705569375%	13.2844248108%	17.2677086944362%	21.2828224136%	0%																	47.210321886%	0%	65.386945808%	38.97142347375%
clh-1 II_-_11847836_11847848_11848026_11848338_11848372_11848421 5_Junction_29896_Junction_29897 J001 3_Junction_29897_Junction_29904_Junction_29905 J003 3_Junction_29896_Junction_29900_Junction_29903 J002 5_Junction_29903_Junction_29904 J001	clh-1	WBGene00000528	T27D12.2	II_-_11847836_11847848_11848026_11848338_11848372_11848421 5_Junction_29896_Junction_29897 J001 3_Junction_29897_Junction_29904_Junction_29905 J003 3_Junction_29896_Junction_29900_Junction_29903 J002 5_Junction_29903_Junction_29904 J001					1.837705668%	5.1669647964%	6.7171833751176%	12.4908240204%	0%																	0%	11.8868119632%	0%	9.73990841175%
clh-1 II_-_11847836_11847848_11848026_11848338_11848372_11848421 5_Junction_29896_Junction_29897 J001 3_Junction_29897_Junction_29904_Junction_29905 J003 3_Junction_29896_Junction_29900_Junction_29903 J002 5_Junction_29903_Junction_29904 J002	clh-1	WBGene00000528	T27D12.2	II_-_11847836_11847848_11848026_11848338_11848372_11848421 5_Junction_29896_Junction_29897 J001 3_Junction_29897_Junction_29904_Junction_29905 J003 3_Junction_29896_Junction_29900_Junction_29903 J002 5_Junction_29903_Junction_29904 J002					8.042432332%	4.4281416036%	3.8377873588824%	8.3272160136%	0%																	7.456563114%	0%	3.267974192%	19.48273908825%
clh-1 II_-_11847836_11847848_11848026_11848338_11848372_11848421 5_Junction_29896_Junction_29897 J001 3_Junction_29897_Junction_29904_Junction_29905 J003 3_Junction_29896_Junction_29900_Junction_29903 J003 5_Junction_29903_Junction_29904 J001	clh-1	WBGene00000528	T27D12.2	II_-_11847836_11847848_11848026_11848338_11848372_11848421 5_Junction_29896_Junction_29897 J001 3_Junction_29897_Junction_29904_Junction_29905 J003 3_Junction_29896_Junction_29900_Junction_29903 J003 5_Junction_29903_Junction_29904 J001					1.131261207%	9.0414455868%	3.9183569688186%	4.1636080068%	16.67%																	0%	1.9785590784%	0%	0.499330062%
clh-1 II_-_11847836_11847848_11848026_11848338_11848372_11848421 5_Junction_29896_Junction_29897 J001 3_Junction_29897_Junction_29904_Junction_29905 J003 3_Junction_29896_Junction_29900_Junction_29903 J003 5_Junction_29903_Junction_29904 J002	clh-1	WBGene00000528	T27D12.2	II_-_11847836_11847848_11848026_11848338_11848372_11848421 5_Junction_29896_Junction_29897 J001 3_Junction_29897_Junction_29904_Junction_29905 J003 3_Junction_29896_Junction_29900_Junction_29903 J003 5_Junction_29903_Junction_29904 J002					4.950788293%	7.7486112132%	2.2387092926814%	2.7757386712%	0%																	0%	0%	0%	0.998809938%
clh-1 II_-_11847836_11847848_11848026_11848338_11848372_11848421 5_Junction_29896_Junction_29897 J002 3_Junction_29897_Junction_29904_Junction_29905 J001 3_Junction_29896_Junction_29900_Junction_29903 J001 5_Junction_29903_Junction_29904 J001	clh-1	WBGene00000528	T27D12.2	II_-_11847836_11847848_11848026_11848338_11848372_11848421 5_Junction_29896_Junction_29897 J002 3_Junction_29897_Junction_29904_Junction_29905 J001 3_Junction_29896_Junction_29900_Junction_29903 J001 5_Junction_29903_Junction_29904 J001					0.314192327625%	0.5809745106%	1.44323427426308%	0.2194608864%	0%																	0%	1.179439212%	0%	0.0332646092064%
clh-1 II_-_11847836_11847848_11848026_11848338_11848372_11848421 5_Junction_29896_Junction_29897 J002 3_Junction_29897_Junction_29904_Junction_29905 J001 3_Junction_29896_Junction_29900_Junction_29903 J001 5_Junction_29903_Junction_29904 J002	clh-1	WBGene00000528	T27D12.2	II_-_11847836_11847848_11848026_11848338_11848372_11848421 5_Junction_29896_Junction_29897 J002 3_Junction_29897_Junction_29904_Junction_29905 J001 3_Junction_29896_Junction_29900_Junction_29903 J001 5_Junction_29903_Junction_29904 J002					1.375013734875%	0.4979010894%	0.82457571043692%	0.1463072576%	0%																	2.140665772%	0%	0.9798824544%	0.0665391987936%
clh-1 II_-_11847836_11847848_11848026_11848338_11848372_11848421 5_Junction_29896_Junction_29897 J002 3_Junction_29897_Junction_29904_Junction_29905 J001 3_Junction_29896_Junction_29900_Junction_29903 J002 5_Junction_29903_Junction_29904 J001	clh-1	WBGene00000528	T27D12.2	II_-_11847836_11847848_11848026_11848338_11848372_11848421 5_Junction_29896_Junction_29897 J002 3_Junction_29897_Junction_29904_Junction_29905 J001 3_Junction_29896_Junction_29900_Junction_29903 J002 5_Junction_29903_Junction_29904 J001					0.1512591685704%	0.1936581702%	0.32076208556016%	0.0858672864%	0%																	0%	0.2210819632%	0%	0.01662976725696%
clh-1 II_-_11847836_11847848_11848026_11848338_11848372_11848421 5_Junction_29896_Junction_29897 J002 3_Junction_29897_Junction_29904_Junction_29905 J001 3_Junction_29896_Junction_29900_Junction_29903 J002 5_Junction_29903_Junction_29904 J002	clh-1	WBGene00000528	T27D12.2	II_-_11847836_11847848_11848026_11848338_11848372_11848421 5_Junction_29896_Junction_29897 J002 3_Junction_29897_Junction_29904_Junction_29905 J001 3_Junction_29896_Junction_29900_Junction_29903 J002 5_Junction_29903_Junction_29904 J002					0.6619621678296%	0.1659670298%	0.18326381883984%	0.0572448576%	0%																	0.338104228%	0%	0.0489735456%	0.03326452394304%
clh-1 II_-_11847836_11847848_11848026_11848338_11848372_11848421 5_Junction_29896_Junction_29897 J002 3_Junction_29897_Junction_29904_Junction_29905 J001 3_Junction_29896_Junction_29900_Junction_29903 J003 5_Junction_29903_Junction_29904 J001	clh-1	WBGene00000528	T27D12.2	II_-_11847836_11847848_11848026_11848338_11848372_11848421 5_Junction_29896_Junction_29897 J002 3_Junction_29897_Junction_29904_Junction_29905 J001 3_Junction_29896_Junction_29900_Junction_29903 J003 5_Junction_29903_Junction_29904 J001					0.0931126418046%	0.3388739574%	0.18711121657676%	0.0286224288%	0%																	0%	0.0367990784%	0%	0.00085254833664%
clh-1 II_-_11847836_11847848_11848026_11848338_11848372_11848421 5_Junction_29896_Junction_29897 J002 3_Junction_29897_Junction_29904_Junction_29905 J001 3_Junction_29896_Junction_29900_Junction_29903 J003 5_Junction_29903_Junction_29904 J002	clh-1	WBGene00000528	T27D12.2	II_-_11847836_11847848_11848026_11848338_11848372_11848421 5_Junction_29896_Junction_29897 J002 3_Junction_29897_Junction_29904_Junction_29905 J001 3_Junction_29896_Junction_29900_Junction_29903 J003 5_Junction_29903_Junction_29904 J002					0.4074929592954%	0.2904184426%	0.10690389432324%	0.0190816192%	0%																	0%	0%	0%	0.00170535246336%
clh-1 II_-_11847836_11847848_11848026_11848338_11848372_11848421 5_Junction_29896_Junction_29897 J002 3_Junction_29897_Junction_29904_Junction_29905 J002 3_Junction_29896_Junction_29900_Junction_29903 J001 5_Junction_29903_Junction_29904 J001	clh-1	WBGene00000528	T27D12.2	II_-_11847836_11847848_11848026_11848338_11848372_11848421 5_Junction_29896_Junction_29897 J002 3_Junction_29897_Junction_29904_Junction_29905 J002 3_Junction_29896_Junction_29900_Junction_29903 J001 5_Junction_29903_Junction_29904 J001					1.099814547375%	1.1625108921%	0.41290651500072%	0.175800534%	0%																	0%	0%	0%	0.0332646092064%
clh-1 II_-_11847836_11847848_11848026_11848338_11848372_11848421 5_Junction_29896_Junction_29897 J002 3_Junction_29897_Junction_29904_Junction_29905 J002 3_Junction_29896_Junction_29900_Junction_29903 J001 5_Junction_29903_Junction_29904 J002	clh-1	WBGene00000528	T27D12.2	II_-_11847836_11847848_11848026_11848338_11848372_11848421 5_Junction_29896_Junction_29897 J002 3_Junction_29897_Junction_29904_Junction_29905 J002 3_Junction_29896_Junction_29900_Junction_29903 J001 5_Junction_29903_Junction_29904 J002					4.813166890125%	0.9962837079%	0.23590950479928%	0.117200356%	0%																	3.426864114%	0%	1.6343793536%	0.0665391987936%
clh-1 II_-_11847836_11847848_11848026_11848338_11848372_11848421 5_Junction_29896_Junction_29897 J002 3_Junction_29897_Junction_29904_Junction_29905 J002 3_Junction_29896_Junction_29900_Junction_29903 J002 5_Junction_29903_Junction_29904 J001	clh-1	WBGene00000528	T27D12.2	II_-_11847836_11847848_11848026_11848338_11848372_11848421 5_Junction_29896_Junction_29897 J002 3_Junction_29897_Junction_29904_Junction_29905 J002 3_Junction_29896_Junction_29900_Junction_29903 J002 5_Junction_29903_Junction_29904 J001					0.5294751634296%	0.3875036307%	0.09176940795744%	0.068784534%	0%																	0%	0%	0%	0.01662976725696%
clh-1 II_-_11847836_11847848_11848026_11848338_11848372_11848421 5_Junction_29896_Junction_29897 J002 3_Junction_29897_Junction_29904_Junction_29905 J002 3_Junction_29896_Junction_29900_Junction_29903 J002 5_Junction_29903_Junction_29904 J002	clh-1	WBGene00000528	T27D12.2	II_-_11847836_11847848_11848026_11848338_11848372_11848421 5_Junction_29896_Junction_29897 J002 3_Junction_29897_Junction_29904_Junction_29905 J002 3_Junction_29896_Junction_29900_Junction_29903 J002 5_Junction_29903_Junction_29904 J002					2.3171655001704%	0.3320945693%	0.05243142164256%	0.045856356%	0%																	0.541250886%	0%	0.0816846464%	0.03326452394304%
clh-1 II_-_11847836_11847848_11848026_11848338_11848372_11848421 5_Junction_29896_Junction_29897 J002 3_Junction_29897_Junction_29904_Junction_29905 J002 3_Junction_29896_Junction_29900_Junction_29903 J003 5_Junction_29903_Junction_29904 J001	clh-1	WBGene00000528	T27D12.2	II_-_11847836_11847848_11848026_11848338_11848372_11848421 5_Junction_29896_Junction_29897 J002 3_Junction_29897_Junction_29904_Junction_29905 J002 3_Junction_29896_Junction_29900_Junction_29903 J003 5_Junction_29903_Junction_29904 J001					0.3259361511954%	0.6780756459%	0.05353215464184%	0.022928178%	0%																	0%	0%	0%	0.00085254833664%
clh-1 II_-_11847836_11847848_11848026_11848338_11848372_11848421 5_Junction_29896_Junction_29897 J002 3_Junction_29897_Junction_29904_Junction_29905 J002 3_Junction_29896_Junction_29900_Junction_29903 J003 5_Junction_29903_Junction_29904 J002	clh-1	WBGene00000528	T27D12.2	II_-_11847836_11847848_11848026_11848338_11848372_11848421 5_Junction_29896_Junction_29897 J002 3_Junction_29897_Junction_29904_Junction_29905 J002 3_Junction_29896_Junction_29900_Junction_29903 J003 5_Junction_29903_Junction_29904 J002					1.4264087477046%	0.5811177541%	0.03058499595816%	0.015285452%	0%																	0%	0%	0%	0.00170535246336%
clh-1 II_-_11847836_11847848_11848026_11848338_11848372_11848421 5_Junction_29896_Junction_29897 J002 3_Junction_29897_Junction_29904_Junction_29905 J003 3_Junction_29896_Junction_29900_Junction_29903 J001 5_Junction_29903_Junction_29904 J001	clh-1	WBGene00000528	T27D12.2	II_-_11847836_11847848_11848026_11848338_11848372_11848421 5_Junction_29896_Junction_29897 J002 3_Junction_29897_Junction_29904_Junction_29905 J003 3_Junction_29896_Junction_29900_Junction_29903 J001 5_Junction_29903_Junction_29904 J001					1.414006875%	3.8752235973%	7.8365004079362%	3.4684865796%	0%																	0%	9.905515788%	0%	0.99953753625%
clh-1 II_-_11847836_11847848_11848026_11848338_11848372_11848421 5_Junction_29896_Junction_29897 J002 3_Junction_29897_Junction_29904_Junction_29905 J003 3_Junction_29896_Junction_29900_Junction_29903 J001 5_Junction_29903_Junction_29904 J002	clh-1	WBGene00000528	T27D12.2	II_-_11847836_11847848_11848026_11848338_11848372_11848421 5_Junction_29896_Junction_29897 J002 3_Junction_29897_Junction_29904_Junction_29905 J003 3_Junction_29896_Junction_29900_Junction_29903 J001 5_Junction_29903_Junction_29904 J002					6.188180625%	3.3211062027%	4.4772965875638%	2.3123243864%	0%																	12.421258114%	0%	9.805034192%	1.99937496375%
clh-1 II_-_11847836_11847848_11848026_11848338_11848372_11848421 5_Junction_29896_Junction_29897 J002 3_Junction_29897_Junction_29904_Junction_29905 J003 3_Junction_29896_Junction_29900_Junction_29903 J002 5_Junction_29903_Junction_29904 J001	clh-1	WBGene00000528	T27D12.2	II_-_11847836_11847848_11848026_11848338_11848372_11848421 5_Junction_29896_Junction_29897 J002 3_Junction_29897_Junction_29904_Junction_29905 J003 3_Junction_29896_Junction_29900_Junction_29903 J002 5_Junction_29903_Junction_29904 J001					0.680734332%	1.2917411991%	1.7416799608824%	1.3570961796%	0%																	0%	1.8567560368%	0%	0.49969252575%
clh-1 II_-_11847836_11847848_11848026_11848338_11848372_11848421 5_Junction_29896_Junction_29897 J002 3_Junction_29897_Junction_29904_Junction_29905 J003 3_Junction_29896_Junction_29900_Junction_29903 J002 5_Junction_29903_Junction_29904 J002	clh-1	WBGene00000528	T27D12.2	II_-_11847836_11847848_11848026_11848338_11848372_11848421 5_Junction_29896_Junction_29897 J002 3_Junction_29897_Junction_29904_Junction_29905 J003 3_Junction_29896_Junction_29900_Junction_29903 J002 5_Junction_29903_Junction_29904 J002					2.979127668%	1.1070354009%	0.9950893051176%	0.9047307864%	0%																	1.961856886%	0%	0.490045808%	0.99953497425%
clh-1 II_-_11847836_11847848_11848026_11848338_11848372_11848421 5_Junction_29896_Junction_29897 J002 3_Junction_29897_Junction_29904_Junction_29905 J003 3_Junction_29896_Junction_29900_Junction_29903 J003 5_Junction_29903_Junction_29904 J001	clh-1	WBGene00000528	T27D12.2	II_-_11847836_11847848_11848026_11848338_11848372_11848421 5_Junction_29896_Junction_29897 J002 3_Junction_29897_Junction_29904_Junction_29905 J003 3_Junction_29896_Junction_29900_Junction_29903 J003 5_Junction_29903_Junction_29904 J001					0.419048793%	2.2603613967%	1.0159799771814%	0.4523653932%	0%																	0%	0.3090569216%	0%	0.025617438%
clh-1 II_-_11847836_11847848_11848026_11848338_11848372_11848421 5_Junction_29896_Junction_29897 J002 3_Junction_29897_Junction_29904_Junction_29905 J003 3_Junction_29896_Junction_29900_Junction_29903 J003 5_Junction_29903_Junction_29904 J002	clh-1	WBGene00000528	T27D12.2	II_-_11847836_11847848_11848026_11848338_11848372_11848421 5_Junction_29896_Junction_29897 J002 3_Junction_29897_Junction_29904_Junction_29905 J003 3_Junction_29896_Junction_29900_Junction_29903 J003 5_Junction_29903_Junction_29904 J002					1.833901707%	1.9371528033%	0.5804687613186%	0.3015769288%	0%																	0%	0%	0%	0.051242562%
clh-1 II_-_11847836_11847848_11848026_11848338_11848372_11848421 5_Junction_30408_Junction_30409 J001 3_Junction_30409_Junction_30416_Junction_30417 J001 3_Junction_30408_Junction_30412_Junction_30415 J001 5_Junction_30415_Junction_30416 J001	clh-1	WBGene00000528	T27D12.2	II_-_11847836_11847848_11848026_11848338_11848372_11848421 5_Junction_30408_Junction_30409 J001 3_Junction_30409_Junction_30416_Junction_30417 J001 3_Junction_30408_Junction_30412_Junction_30415 J001 5_Junction_30415_Junction_30416 J001					0.848191422375%	2.3238980424%	5.56615996693692%	2.0199359136%	0%
clh-1 II_-_11847836_11847848_11848026_11848338_11848372_11848421 5_Junction_30408_Junction_30409 J001 3_Junction_30409_Junction_30416_Junction_30417 J001 3_Junction_30408_Junction_30412_Junction_30415 J001 5_Junction_30415_Junction_30416 J002	clh-1	WBGene00000528	T27D12.2	II_-_11847836_11847848_11848026_11848338_11848372_11848421 5_Junction_30408_Junction_30409 J001 3_Junction_30409_Junction_30416_Junction_30417 J001 3_Junction_30408_Junction_30412_Junction_30415 J001 5_Junction_30415_Junction_30416 J002					3.711977515125%	1.9916043576%	3.18016304836308%	1.3466239424%	0%
clh-1 II_-_11847836_11847848_11848026_11848338_11848372_11848421 5_Junction_30408_Junction_30409 J001 3_Junction_30409_Junction_30416_Junction_30417 J001 3_Junction_30408_Junction_30412_Junction_30415 J002 5_Junction_30415_Junction_30416 J001	clh-1	WBGene00000528	T27D12.2	II_-_11847836_11847848_11848026_11848338_11848372_11848421 5_Junction_30408_Junction_30409 J001 3_Junction_30409_Junction_30416_Junction_30417 J001 3_Junction_30408_Junction_30412_Junction_30415 J002 5_Junction_30415_Junction_30416 J001					0.4083381994296%	0.7746326808%	1.23709165683984%	0.7903295136%	0%
clh-1 II_-_11847836_11847848_11848026_11848338_11848372_11848421 5_Junction_30408_Junction_30409 J001 3_Junction_30409_Junction_30416_Junction_30417 J001 3_Junction_30408_Junction_30412_Junction_30415 J002 5_Junction_30415_Junction_30416 J002	clh-1	WBGene00000528	T27D12.2	II_-_11847836_11847848_11848026_11848338_11848372_11848421 5_Junction_30408_Junction_30409 J001 3_Junction_30409_Junction_30416_Junction_30417 J001 3_Junction_30408_Junction_30412_Junction_30415 J002 5_Junction_30415_Junction_30416 J002					1.7870284641704%	0.6638681192%	0.70679843876016%	0.5268863424%	0%
clh-1 II_-_11847836_11847848_11848026_11848338_11848372_11848421 5_Junction_30408_Junction_30409 J001 3_Junction_30409_Junction_30416_Junction_30417 J001 3_Junction_30408_Junction_30412_Junction_30415 J003 5_Junction_30415_Junction_30416 J001	clh-1	WBGene00000528	T27D12.2	II_-_11847836_11847848_11848026_11848338_11848372_11848421 5_Junction_30408_Junction_30409 J001 3_Junction_30409_Junction_30416_Junction_30417 J001 3_Junction_30408_Junction_30412_Junction_30415 J003 5_Junction_30415_Junction_30416 J001					0.2513662401954%	1.3554958296%	0.72163679982324%	0.2634431712%	0%
clh-1 II_-_11847836_11847848_11848026_11848338_11848372_11848421 5_Junction_30408_Junction_30409 J001 3_Junction_30409_Junction_30416_Junction_30417 J001 3_Junction_30408_Junction_30412_Junction_30415 J003 5_Junction_30415_Junction_30416 J002	clh-1	WBGene00000528	T27D12.2	II_-_11847836_11847848_11848026_11848338_11848372_11848421 5_Junction_30408_Junction_30409 J001 3_Junction_30409_Junction_30416_Junction_30417 J001 3_Junction_30408_Junction_30412_Junction_30415 J003 5_Junction_30415_Junction_30416 J002					1.1000651587046%	1.1616737704%	0.41229908927676%	0.1756287808%	0%
clh-1 II_-_11847836_11847848_11848026_11848338_11848372_11848421 5_Junction_30408_Junction_30409 J001 3_Junction_30409_Junction_30416_Junction_30417 J002 3_Junction_30408_Junction_30412_Junction_30415 J001 5_Junction_30415_Junction_30416 J001	clh-1	WBGene00000528	T27D12.2	II_-_11847836_11847848_11848026_11848338_11848372_11848421 5_Junction_30408_Junction_30409 J001 3_Junction_30409_Junction_30416_Junction_30417 J002 3_Junction_30408_Junction_30412_Junction_30415 J001 5_Junction_30415_Junction_30416 J001					2.969051702625%	4.6500435684%	1.59246752579928%	1.618082466%	0%
clh-1 II_-_11847836_11847848_11848026_11848338_11848372_11848421 5_Junction_30408_Junction_30409 J001 3_Junction_30409_Junction_30416_Junction_30417 J002 3_Junction_30408_Junction_30412_Junction_30415 J001 5_Junction_30415_Junction_30416 J002	clh-1	WBGene00000528	T27D12.2	II_-_11847836_11847848_11848026_11848338_11848372_11848421 5_Junction_30408_Junction_30409 J001 3_Junction_30409_Junction_30416_Junction_30417 J002 3_Junction_30408_Junction_30412_Junction_30415 J001 5_Junction_30415_Junction_30416 J002					12.993591859875%	3.9851348316%	0.90983845440072%	1.078721644%	0%
clh-1 II_-_11847836_11847848_11848026_11848338_11848372_11848421 5_Junction_30408_Junction_30409 J001 3_Junction_30409_Junction_30416_Junction_30417 J002 3_Junction_30408_Junction_30412_Junction_30415 J002 5_Junction_30415_Junction_30416 J001	clh-1	WBGene00000528	T27D12.2	II_-_11847836_11847848_11848026_11848338_11848372_11848421 5_Junction_30408_Junction_30409 J001 3_Junction_30409_Junction_30416_Junction_30417 J002 3_Junction_30408_Junction_30412_Junction_30415 J002 5_Junction_30415_Junction_30416 J001					1.4293674685704%	1.5500145228%	0.35392951364256%	0.633098466%	0%
clh-1 II_-_11847836_11847848_11848026_11848338_11848372_11848421 5_Junction_30408_Junction_30409 J001 3_Junction_30409_Junction_30416_Junction_30417 J002 3_Junction_30408_Junction_30412_Junction_30415 J002 5_Junction_30415_Junction_30416 J002	clh-1	WBGene00000528	T27D12.2	II_-_11847836_11847848_11848026_11848338_11848372_11848421 5_Junction_30408_Junction_30409 J001 3_Junction_30409_Junction_30416_Junction_30417 J002 3_Junction_30408_Junction_30412_Junction_30415 J002 5_Junction_30415_Junction_30416 J002					6.2554038678296%	1.3283782772%	0.20221365675744%	0.422065644%	0%
clh-1 II_-_11847836_11847848_11848026_11848338_11848372_11848421 5_Junction_30408_Junction_30409 J001 3_Junction_30409_Junction_30416_Junction_30417 J002 3_Junction_30408_Junction_30412_Junction_30415 J003 5_Junction_30415_Junction_30416 J001	clh-1	WBGene00000528	T27D12.2	II_-_11847836_11847848_11848026_11848338_11848372_11848421 5_Junction_30408_Junction_30409 J001 3_Junction_30409_Junction_30416_Junction_30417 J002 3_Junction_30408_Junction_30412_Junction_30415 J003 5_Junction_30415_Junction_30416 J001					0.8798949668046%	2.7123025836%	0.20645888295816%	0.211032822%	0%
clh-1 II_-_11847836_11847848_11848026_11848338_11848372_11848421 5_Junction_30408_Junction_30409 J001 3_Junction_30409_Junction_30416_Junction_30417 J002 3_Junction_30408_Junction_30412_Junction_30415 J003 5_Junction_30415_Junction_30416 J002	clh-1	WBGene00000528	T27D12.2	II_-_11847836_11847848_11848026_11848338_11848372_11848421 5_Junction_30408_Junction_30409 J001 3_Junction_30409_Junction_30416_Junction_30417 J002 3_Junction_30408_Junction_30412_Junction_30415 J003 5_Junction_30415_Junction_30416 J002					3.8507231342954%	2.3244710164%	0.11795796644184%	0.140688548%	0%
clh-1 II_-_11847836_11847848_11848026_11848338_11848372_11848421 5_Junction_30408_Junction_30409 J001 3_Junction_30409_Junction_30416_Junction_30417 J003 3_Junction_30408_Junction_30412_Junction_30415 J001 5_Junction_30415_Junction_30416 J001	clh-1	WBGene00000528	T27D12.2	II_-_11847836_11847848_11848026_11848338_11848372_11848421 5_Junction_30408_Junction_30409 J001 3_Junction_30409_Junction_30416_Junction_30417 J003 3_Junction_30408_Junction_30412_Junction_30415 J001 5_Junction_30415_Junction_30416 J001					3.817243125%	15.5008943892%	30.2232393100638%	31.9242336204%	83.33%
clh-1 II_-_11847836_11847848_11848026_11848338_11848372_11848421 5_Junction_30408_Junction_30409 J001 3_Junction_30409_Junction_30416_Junction_30417 J003 3_Junction_30408_Junction_30412_Junction_30415 J001 5_Junction_30415_Junction_30416 J002	clh-1	WBGene00000528	T27D12.2	II_-_11847836_11847848_11848026_11848338_11848372_11848421 5_Junction_30408_Junction_30409 J001 3_Junction_30409_Junction_30416_Junction_30417 J003 3_Junction_30408_Junction_30412_Junction_30415 J001 5_Junction_30415_Junction_30416 J002					16.705569375%	13.2844248108%	17.2677086944362%	21.2828224136%	0%
clh-1 II_-_11847836_11847848_11848026_11848338_11848372_11848421 5_Junction_30408_Junction_30409 J001 3_Junction_30409_Junction_30416_Junction_30417 J003 3_Junction_30408_Junction_30412_Junction_30415 J002 5_Junction_30415_Junction_30416 J001	clh-1	WBGene00000528	T27D12.2	II_-_11847836_11847848_11848026_11848338_11848372_11848421 5_Junction_30408_Junction_30409 J001 3_Junction_30409_Junction_30416_Junction_30417 J003 3_Junction_30408_Junction_30412_Junction_30415 J002 5_Junction_30415_Junction_30416 J001					1.837705668%	5.1669647964%	6.7171833751176%	12.4908240204%	0%
clh-1 II_-_11847836_11847848_11848026_11848338_11848372_11848421 5_Junction_30408_Junction_30409 J001 3_Junction_30409_Junction_30416_Junction_30417 J003 3_Junction_30408_Junction_30412_Junction_30415 J002 5_Junction_30415_Junction_30416 J002	clh-1	WBGene00000528	T27D12.2	II_-_11847836_11847848_11848026_11848338_11848372_11848421 5_Junction_30408_Junction_30409 J001 3_Junction_30409_Junction_30416_Junction_30417 J003 3_Junction_30408_Junction_30412_Junction_30415 J002 5_Junction_30415_Junction_30416 J002					8.042432332%	4.4281416036%	3.8377873588824%	8.3272160136%	0%
clh-1 II_-_11847836_11847848_11848026_11848338_11848372_11848421 5_Junction_30408_Junction_30409 J001 3_Junction_30409_Junction_30416_Junction_30417 J003 3_Junction_30408_Junction_30412_Junction_30415 J003 5_Junction_30415_Junction_30416 J001	clh-1	WBGene00000528	T27D12.2	II_-_11847836_11847848_11848026_11848338_11848372_11848421 5_Junction_30408_Junction_30409 J001 3_Junction_30409_Junction_30416_Junction_30417 J003 3_Junction_30408_Junction_30412_Junction_30415 J003 5_Junction_30415_Junction_30416 J001					1.131261207%	9.0414455868%	3.9183569688186%	4.1636080068%	16.67%
clh-1 II_-_11847836_11847848_11848026_11848338_11848372_11848421 5_Junction_30408_Junction_30409 J001 3_Junction_30409_Junction_30416_Junction_30417 J003 3_Junction_30408_Junction_30412_Junction_30415 J003 5_Junction_30415_Junction_30416 J002	clh-1	WBGene00000528	T27D12.2	II_-_11847836_11847848_11848026_11848338_11848372_11848421 5_Junction_30408_Junction_30409 J001 3_Junction_30409_Junction_30416_Junction_30417 J003 3_Junction_30408_Junction_30412_Junction_30415 J003 5_Junction_30415_Junction_30416 J002					4.950788293%	7.7486112132%	2.2387092926814%	2.7757386712%	0%
clh-1 II_-_11847836_11847848_11848026_11848338_11848372_11848421 5_Junction_30408_Junction_30409 J002 3_Junction_30409_Junction_30416_Junction_30417 J001 3_Junction_30408_Junction_30412_Junction_30415 J001 5_Junction_30415_Junction_30416 J001	clh-1	WBGene00000528	T27D12.2	II_-_11847836_11847848_11848026_11848338_11848372_11848421 5_Junction_30408_Junction_30409 J002 3_Junction_30409_Junction_30416_Junction_30417 J001 3_Junction_30408_Junction_30412_Junction_30415 J001 5_Junction_30415_Junction_30416 J001					0.314192327625%	0.5809745106%	1.44323427426308%	0.2194608864%	0%
clh-1 II_-_11847836_11847848_11848026_11848338_11848372_11848421 5_Junction_30408_Junction_30409 J002 3_Junction_30409_Junction_30416_Junction_30417 J001 3_Junction_30408_Junction_30412_Junction_30415 J001 5_Junction_30415_Junction_30416 J002	clh-1	WBGene00000528	T27D12.2	II_-_11847836_11847848_11848026_11848338_11848372_11848421 5_Junction_30408_Junction_30409 J002 3_Junction_30409_Junction_30416_Junction_30417 J001 3_Junction_30408_Junction_30412_Junction_30415 J001 5_Junction_30415_Junction_30416 J002					1.375013734875%	0.4979010894%	0.82457571043692%	0.1463072576%	0%
clh-1 II_-_11847836_11847848_11848026_11848338_11848372_11848421 5_Junction_30408_Junction_30409 J002 3_Junction_30409_Junction_30416_Junction_30417 J001 3_Junction_30408_Junction_30412_Junction_30415 J002 5_Junction_30415_Junction_30416 J001	clh-1	WBGene00000528	T27D12.2	II_-_11847836_11847848_11848026_11848338_11848372_11848421 5_Junction_30408_Junction_30409 J002 3_Junction_30409_Junction_30416_Junction_30417 J001 3_Junction_30408_Junction_30412_Junction_30415 J002 5_Junction_30415_Junction_30416 J001					0.1512591685704%	0.1936581702%	0.32076208556016%	0.0858672864%	0%
clh-1 II_-_11847836_11847848_11848026_11848338_11848372_11848421 5_Junction_30408_Junction_30409 J002 3_Junction_30409_Junction_30416_Junction_30417 J001 3_Junction_30408_Junction_30412_Junction_30415 J002 5_Junction_30415_Junction_30416 J002	clh-1	WBGene00000528	T27D12.2	II_-_11847836_11847848_11848026_11848338_11848372_11848421 5_Junction_30408_Junction_30409 J002 3_Junction_30409_Junction_30416_Junction_30417 J001 3_Junction_30408_Junction_30412_Junction_30415 J002 5_Junction_30415_Junction_30416 J002					0.6619621678296%	0.1659670298%	0.18326381883984%	0.0572448576%	0%
clh-1 II_-_11847836_11847848_11848026_11848338_11848372_11848421 5_Junction_30408_Junction_30409 J002 3_Junction_30409_Junction_30416_Junction_30417 J001 3_Junction_30408_Junction_30412_Junction_30415 J003 5_Junction_30415_Junction_30416 J001	clh-1	WBGene00000528	T27D12.2	II_-_11847836_11847848_11848026_11848338_11848372_11848421 5_Junction_30408_Junction_30409 J002 3_Junction_30409_Junction_30416_Junction_30417 J001 3_Junction_30408_Junction_30412_Junction_30415 J003 5_Junction_30415_Junction_30416 J001					0.0931126418046%	0.3388739574%	0.18711121657676%	0.0286224288%	0%
clh-1 II_-_11847836_11847848_11848026_11848338_11848372_11848421 5_Junction_30408_Junction_30409 J002 3_Junction_30409_Junction_30416_Junction_30417 J001 3_Junction_30408_Junction_30412_Junction_30415 J003 5_Junction_30415_Junction_30416 J002	clh-1	WBGene00000528	T27D12.2	II_-_11847836_11847848_11848026_11848338_11848372_11848421 5_Junction_30408_Junction_30409 J002 3_Junction_30409_Junction_30416_Junction_30417 J001 3_Junction_30408_Junction_30412_Junction_30415 J003 5_Junction_30415_Junction_30416 J002					0.4074929592954%	0.2904184426%	0.10690389432324%	0.0190816192%	0%
clh-1 II_-_11847836_11847848_11848026_11848338_11848372_11848421 5_Junction_30408_Junction_30409 J002 3_Junction_30409_Junction_30416_Junction_30417 J002 3_Junction_30408_Junction_30412_Junction_30415 J001 5_Junction_30415_Junction_30416 J001	clh-1	WBGene00000528	T27D12.2	II_-_11847836_11847848_11848026_11848338_11848372_11848421 5_Junction_30408_Junction_30409 J002 3_Junction_30409_Junction_30416_Junction_30417 J002 3_Junction_30408_Junction_30412_Junction_30415 J001 5_Junction_30415_Junction_30416 J001					1.099814547375%	1.1625108921%	0.41290651500072%	0.175800534%	0%
clh-1 II_-_11847836_11847848_11848026_11848338_11848372_11848421 5_Junction_30408_Junction_30409 J002 3_Junction_30409_Junction_30416_Junction_30417 J002 3_Junction_30408_Junction_30412_Junction_30415 J001 5_Junction_30415_Junction_30416 J002	clh-1	WBGene00000528	T27D12.2	II_-_11847836_11847848_11848026_11848338_11848372_11848421 5_Junction_30408_Junction_30409 J002 3_Junction_30409_Junction_30416_Junction_30417 J002 3_Junction_30408_Junction_30412_Junction_30415 J001 5_Junction_30415_Junction_30416 J002					4.813166890125%	0.9962837079%	0.23590950479928%	0.117200356%	0%
clh-1 II_-_11847836_11847848_11848026_11848338_11848372_11848421 5_Junction_30408_Junction_30409 J002 3_Junction_30409_Junction_30416_Junction_30417 J002 3_Junction_30408_Junction_30412_Junction_30415 J002 5_Junction_30415_Junction_30416 J001	clh-1	WBGene00000528	T27D12.2	II_-_11847836_11847848_11848026_11848338_11848372_11848421 5_Junction_30408_Junction_30409 J002 3_Junction_30409_Junction_30416_Junction_30417 J002 3_Junction_30408_Junction_30412_Junction_30415 J002 5_Junction_30415_Junction_30416 J001					0.5294751634296%	0.3875036307%	0.09176940795744%	0.068784534%	0%
clh-1 II_-_11847836_11847848_11848026_11848338_11848372_11848421 5_Junction_30408_Junction_30409 J002 3_Junction_30409_Junction_30416_Junction_30417 J002 3_Junction_30408_Junction_30412_Junction_30415 J002 5_Junction_30415_Junction_30416 J002	clh-1	WBGene00000528	T27D12.2	II_-_11847836_11847848_11848026_11848338_11848372_11848421 5_Junction_30408_Junction_30409 J002 3_Junction_30409_Junction_30416_Junction_30417 J002 3_Junction_30408_Junction_30412_Junction_30415 J002 5_Junction_30415_Junction_30416 J002					2.3171655001704%	0.3320945693%	0.05243142164256%	0.045856356%	0%
clh-1 II_-_11847836_11847848_11848026_11848338_11848372_11848421 5_Junction_30408_Junction_30409 J002 3_Junction_30409_Junction_30416_Junction_30417 J002 3_Junction_30408_Junction_30412_Junction_30415 J003 5_Junction_30415_Junction_30416 J001	clh-1	WBGene00000528	T27D12.2	II_-_11847836_11847848_11848026_11848338_11848372_11848421 5_Junction_30408_Junction_30409 J002 3_Junction_30409_Junction_30416_Junction_30417 J002 3_Junction_30408_Junction_30412_Junction_30415 J003 5_Junction_30415_Junction_30416 J001					0.3259361511954%	0.6780756459%	0.05353215464184%	0.022928178%	0%
clh-1 II_-_11847836_11847848_11848026_11848338_11848372_11848421 5_Junction_30408_Junction_30409 J002 3_Junction_30409_Junction_30416_Junction_30417 J002 3_Junction_30408_Junction_30412_Junction_30415 J003 5_Junction_30415_Junction_30416 J002	clh-1	WBGene00000528	T27D12.2	II_-_11847836_11847848_11848026_11848338_11848372_11848421 5_Junction_30408_Junction_30409 J002 3_Junction_30409_Junction_30416_Junction_30417 J002 3_Junction_30408_Junction_30412_Junction_30415 J003 5_Junction_30415_Junction_30416 J002					1.4264087477046%	0.5811177541%	0.03058499595816%	0.015285452%	0%
clh-1 II_-_11847836_11847848_11848026_11848338_11848372_11848421 5_Junction_30408_Junction_30409 J002 3_Junction_30409_Junction_30416_Junction_30417 J003 3_Junction_30408_Junction_30412_Junction_30415 J001 5_Junction_30415_Junction_30416 J001	clh-1	WBGene00000528	T27D12.2	II_-_11847836_11847848_11848026_11848338_11848372_11848421 5_Junction_30408_Junction_30409 J002 3_Junction_30409_Junction_30416_Junction_30417 J003 3_Junction_30408_Junction_30412_Junction_30415 J001 5_Junction_30415_Junction_30416 J001					1.414006875%	3.8752235973%	7.8365004079362%	3.4684865796%	0%
clh-1 II_-_11847836_11847848_11848026_11848338_11848372_11848421 5_Junction_30408_Junction_30409 J002 3_Junction_30409_Junction_30416_Junction_30417 J003 3_Junction_30408_Junction_30412_Junction_30415 J001 5_Junction_30415_Junction_30416 J002	clh-1	WBGene00000528	T27D12.2	II_-_11847836_11847848_11848026_11848338_11848372_11848421 5_Junction_30408_Junction_30409 J002 3_Junction_30409_Junction_30416_Junction_30417 J003 3_Junction_30408_Junction_30412_Junction_30415 J001 5_Junction_30415_Junction_30416 J002					6.188180625%	3.3211062027%	4.4772965875638%	2.3123243864%	0%
clh-1 II_-_11847836_11847848_11848026_11848338_11848372_11848421 5_Junction_30408_Junction_30409 J002 3_Junction_30409_Junction_30416_Junction_30417 J003 3_Junction_30408_Junction_30412_Junction_30415 J002 5_Junction_30415_Junction_30416 J001	clh-1	WBGene00000528	T27D12.2	II_-_11847836_11847848_11848026_11848338_11848372_11848421 5_Junction_30408_Junction_30409 J002 3_Junction_30409_Junction_30416_Junction_30417 J003 3_Junction_30408_Junction_30412_Junction_30415 J002 5_Junction_30415_Junction_30416 J001					0.680734332%	1.2917411991%	1.7416799608824%	1.3570961796%	0%
clh-1 II_-_11847836_11847848_11848026_11848338_11848372_11848421 5_Junction_30408_Junction_30409 J002 3_Junction_30409_Junction_30416_Junction_30417 J003 3_Junction_30408_Junction_30412_Junction_30415 J002 5_Junction_30415_Junction_30416 J002	clh-1	WBGene00000528	T27D12.2	II_-_11847836_11847848_11848026_11848338_11848372_11848421 5_Junction_30408_Junction_30409 J002 3_Junction_30409_Junction_30416_Junction_30417 J003 3_Junction_30408_Junction_30412_Junction_30415 J002 5_Junction_30415_Junction_30416 J002					2.979127668%	1.1070354009%	0.9950893051176%	0.9047307864%	0%
clh-1 II_-_11847836_11847848_11848026_11848338_11848372_11848421 5_Junction_30408_Junction_30409 J002 3_Junction_30409_Junction_30416_Junction_30417 J003 3_Junction_30408_Junction_30412_Junction_30415 J003 5_Junction_30415_Junction_30416 J001	clh-1	WBGene00000528	T27D12.2	II_-_11847836_11847848_11848026_11848338_11848372_11848421 5_Junction_30408_Junction_30409 J002 3_Junction_30409_Junction_30416_Junction_30417 J003 3_Junction_30408_Junction_30412_Junction_30415 J003 5_Junction_30415_Junction_30416 J001					0.419048793%	2.2603613967%	1.0159799771814%	0.4523653932%	0%
clh-1 II_-_11847836_11847848_11848026_11848338_11848372_11848421 5_Junction_30408_Junction_30409 J002 3_Junction_30409_Junction_30416_Junction_30417 J003 3_Junction_30408_Junction_30412_Junction_30415 J003 5_Junction_30415_Junction_30416 J002	clh-1	WBGene00000528	T27D12.2	II_-_11847836_11847848_11848026_11848338_11848372_11848421 5_Junction_30408_Junction_30409 J002 3_Junction_30409_Junction_30416_Junction_30417 J003 3_Junction_30408_Junction_30412_Junction_30415 J003 5_Junction_30415_Junction_30416 J002					1.833901707%	1.9371528033%	0.5804687613186%	0.3015769288%	0%
clh-1 II_-_11847836_11847848_11848026_11848338_11848372_11848421 5_Junction_30774_Junction_30775 J001 3_Junction_30775_Junction_30782_Junction_30783 J001 3_Junction_30774_Junction_30778_Junction_30781 J001 5_Junction_30781_Junction_30782 J001	clh-1	WBGene00000528	T27D12.2	II_-_11847836_11847848_11848026_11848338_11848372_11848421 5_Junction_30774_Junction_30775 J001 3_Junction_30775_Junction_30782_Junction_30783 J001 3_Junction_30774_Junction_30778_Junction_30781 J001 5_Junction_30781_Junction_30782 J001					0.848191422375%	2.3238980424%	5.56615996693692%	2.0199359136%	0%																																																																																																				0%
clh-1 II_-_11847836_11847848_11848026_11848338_11848372_11848421 5_Junction_30774_Junction_30775 J001 3_Junction_30775_Junction_30782_Junction_30783 J001 3_Junction_30774_Junction_30778_Junction_30781 J001 5_Junction_30781_Junction_30782 J002	clh-1	WBGene00000528	T27D12.2	II_-_11847836_11847848_11848026_11848338_11848372_11848421 5_Junction_30774_Junction_30775 J001 3_Junction_30775_Junction_30782_Junction_30783 J001 3_Junction_30774_Junction_30778_Junction_30781 J001 5_Junction_30781_Junction_30782 J002					3.711977515125%	1.9916043576%	3.18016304836308%	1.3466239424%	0%																																																																																																				0%
clh-1 II_-_11847836_11847848_11848026_11848338_11848372_11848421 5_Junction_30774_Junction_30775 J001 3_Junction_30775_Junction_30782_Junction_30783 J001 3_Junction_30774_Junction_30778_Junction_30781 J002 5_Junction_30781_Junction_30782 J001	clh-1	WBGene00000528	T27D12.2	II_-_11847836_11847848_11848026_11848338_11848372_11848421 5_Junction_30774_Junction_30775 J001 3_Junction_30775_Junction_30782_Junction_30783 J001 3_Junction_30774_Junction_30778_Junction_30781 J002 5_Junction_30781_Junction_30782 J001					0.4083381994296%	0.7746326808%	1.23709165683984%	0.7903295136%	0%																																																																																																				0%
clh-1 II_-_11847836_11847848_11848026_11848338_11848372_11848421 5_Junction_30774_Junction_30775 J001 3_Junction_30775_Junction_30782_Junction_30783 J001 3_Junction_30774_Junction_30778_Junction_30781 J002 5_Junction_30781_Junction_30782 J002	clh-1	WBGene00000528	T27D12.2	II_-_11847836_11847848_11848026_11848338_11848372_11848421 5_Junction_30774_Junction_30775 J001 3_Junction_30775_Junction_30782_Junction_30783 J001 3_Junction_30774_Junction_30778_Junction_30781 J002 5_Junction_30781_Junction_30782 J002					1.7870284641704%	0.6638681192%	0.70679843876016%	0.5268863424%	0%																																																																																																				0%
clh-1 II_-_11847836_11847848_11848026_11848338_11848372_11848421 5_Junction_30774_Junction_30775 J001 3_Junction_30775_Junction_30782_Junction_30783 J001 3_Junction_30774_Junction_30778_Junction_30781 J003 5_Junction_30781_Junction_30782 J001	clh-1	WBGene00000528	T27D12.2	II_-_11847836_11847848_11848026_11848338_11848372_11848421 5_Junction_30774_Junction_30775 J001 3_Junction_30775_Junction_30782_Junction_30783 J001 3_Junction_30774_Junction_30778_Junction_30781 J003 5_Junction_30781_Junction_30782 J001					0.2513662401954%	1.3554958296%	0.72163679982324%	0.2634431712%	0%																																																																																																				0%
clh-1 II_-_11847836_11847848_11848026_11848338_11848372_11848421 5_Junction_30774_Junction_30775 J001 3_Junction_30775_Junction_30782_Junction_30783 J001 3_Junction_30774_Junction_30778_Junction_30781 J003 5_Junction_30781_Junction_30782 J002	clh-1	WBGene00000528	T27D12.2	II_-_11847836_11847848_11848026_11848338_11848372_11848421 5_Junction_30774_Junction_30775 J001 3_Junction_30775_Junction_30782_Junction_30783 J001 3_Junction_30774_Junction_30778_Junction_30781 J003 5_Junction_30781_Junction_30782 J002					1.1000651587046%	1.1616737704%	0.41229908927676%	0.1756287808%	0%																																																																																																				0%
clh-1 II_-_11847836_11847848_11848026_11848338_11848372_11848421 5_Junction_30774_Junction_30775 J001 3_Junction_30775_Junction_30782_Junction_30783 J002 3_Junction_30774_Junction_30778_Junction_30781 J001 5_Junction_30781_Junction_30782 J001	clh-1	WBGene00000528	T27D12.2	II_-_11847836_11847848_11848026_11848338_11848372_11848421 5_Junction_30774_Junction_30775 J001 3_Junction_30775_Junction_30782_Junction_30783 J002 3_Junction_30774_Junction_30778_Junction_30781 J001 5_Junction_30781_Junction_30782 J001					2.969051702625%	4.6500435684%	1.59246752579928%	1.618082466%	0%																																																																																																				0%
clh-1 II_-_11847836_11847848_11848026_11848338_11848372_11848421 5_Junction_30774_Junction_30775 J001 3_Junction_30775_Junction_30782_Junction_30783 J002 3_Junction_30774_Junction_30778_Junction_30781 J001 5_Junction_30781_Junction_30782 J002	clh-1	WBGene00000528	T27D12.2	II_-_11847836_11847848_11848026_11848338_11848372_11848421 5_Junction_30774_Junction_30775 J001 3_Junction_30775_Junction_30782_Junction_30783 J002 3_Junction_30774_Junction_30778_Junction_30781 J001 5_Junction_30781_Junction_30782 J002					12.993591859875%	3.9851348316%	0.90983845440072%	1.078721644%	0%																																																																																																				14.29%
clh-1 II_-_11847836_11847848_11848026_11848338_11848372_11848421 5_Junction_30774_Junction_30775 J001 3_Junction_30775_Junction_30782_Junction_30783 J002 3_Junction_30774_Junction_30778_Junction_30781 J002 5_Junction_30781_Junction_30782 J001	clh-1	WBGene00000528	T27D12.2	II_-_11847836_11847848_11848026_11848338_11848372_11848421 5_Junction_30774_Junction_30775 J001 3_Junction_30775_Junction_30782_Junction_30783 J002 3_Junction_30774_Junction_30778_Junction_30781 J002 5_Junction_30781_Junction_30782 J001					1.4293674685704%	1.5500145228%	0.35392951364256%	0.633098466%	0%																																																																																																				0%
clh-1 II_-_11847836_11847848_11848026_11848338_11848372_11848421 5_Junction_30774_Junction_30775 J001 3_Junction_30775_Junction_30782_Junction_30783 J002 3_Junction_30774_Junction_30778_Junction_30781 J002 5_Junction_30781_Junction_30782 J002	clh-1	WBGene00000528	T27D12.2	II_-_11847836_11847848_11848026_11848338_11848372_11848421 5_Junction_30774_Junction_30775 J001 3_Junction_30775_Junction_30782_Junction_30783 J002 3_Junction_30774_Junction_30778_Junction_30781 J002 5_Junction_30781_Junction_30782 J002					6.2554038678296%	1.3283782772%	0.20221365675744%	0.422065644%	0%																																																																																																				0%
clh-1 II_-_11847836_11847848_11848026_11848338_11848372_11848421 5_Junction_30774_Junction_30775 J001 3_Junction_30775_Junction_30782_Junction_30783 J002 3_Junction_30774_Junction_30778_Junction_30781 J003 5_Junction_30781_Junction_30782 J001	clh-1	WBGene00000528	T27D12.2	II_-_11847836_11847848_11848026_11848338_11848372_11848421 5_Junction_30774_Junction_30775 J001 3_Junction_30775_Junction_30782_Junction_30783 J002 3_Junction_30774_Junction_30778_Junction_30781 J003 5_Junction_30781_Junction_30782 J001					0.8798949668046%	2.7123025836%	0.20645888295816%	0.211032822%	0%																																																																																																				0%
clh-1 II_-_11847836_11847848_11848026_11848338_11848372_11848421 5_Junction_30774_Junction_30775 J001 3_Junction_30775_Junction_30782_Junction_30783 J002 3_Junction_30774_Junction_30778_Junction_30781 J003 5_Junction_30781_Junction_30782 J002	clh-1	WBGene00000528	T27D12.2	II_-_11847836_11847848_11848026_11848338_11848372_11848421 5_Junction_30774_Junction_30775 J001 3_Junction_30775_Junction_30782_Junction_30783 J002 3_Junction_30774_Junction_30778_Junction_30781 J003 5_Junction_30781_Junction_30782 J002					3.8507231342954%	2.3244710164%	0.11795796644184%	0.140688548%	0%																																																																																																				0%
clh-1 II_-_11847836_11847848_11848026_11848338_11848372_11848421 5_Junction_30774_Junction_30775 J001 3_Junction_30775_Junction_30782_Junction_30783 J003 3_Junction_30774_Junction_30778_Junction_30781 J001 5_Junction_30781_Junction_30782 J001	clh-1	WBGene00000528	T27D12.2	II_-_11847836_11847848_11848026_11848338_11848372_11848421 5_Junction_30774_Junction_30775 J001 3_Junction_30775_Junction_30782_Junction_30783 J003 3_Junction_30774_Junction_30778_Junction_30781 J001 5_Junction_30781_Junction_30782 J001					3.817243125%	15.5008943892%	30.2232393100638%	31.9242336204%	83.33%																																																																																																				0%
clh-1 II_-_11847836_11847848_11848026_11848338_11848372_11848421 5_Junction_30774_Junction_30775 J001 3_Junction_30775_Junction_30782_Junction_30783 J003 3_Junction_30774_Junction_30778_Junction_30781 J001 5_Junction_30781_Junction_30782 J002	clh-1	WBGene00000528	T27D12.2	II_-_11847836_11847848_11848026_11848338_11848372_11848421 5_Junction_30774_Junction_30775 J001 3_Junction_30775_Junction_30782_Junction_30783 J003 3_Junction_30774_Junction_30778_Junction_30781 J001 5_Junction_30781_Junction_30782 J002					16.705569375%	13.2844248108%	17.2677086944362%	21.2828224136%	0%																																																																																																				85.71%
clh-1 II_-_11847836_11847848_11848026_11848338_11848372_11848421 5_Junction_30774_Junction_30775 J001 3_Junction_30775_Junction_30782_Junction_30783 J003 3_Junction_30774_Junction_30778_Junction_30781 J002 5_Junction_30781_Junction_30782 J001	clh-1	WBGene00000528	T27D12.2	II_-_11847836_11847848_11848026_11848338_11848372_11848421 5_Junction_30774_Junction_30775 J001 3_Junction_30775_Junction_30782_Junction_30783 J003 3_Junction_30774_Junction_30778_Junction_30781 J002 5_Junction_30781_Junction_30782 J001					1.837705668%	5.1669647964%	6.7171833751176%	12.4908240204%	0%																																																																																																				0%
clh-1 II_-_11847836_11847848_11848026_11848338_11848372_11848421 5_Junction_30774_Junction_30775 J001 3_Junction_30775_Junction_30782_Junction_30783 J003 3_Junction_30774_Junction_30778_Junction_30781 J002 5_Junction_30781_Junction_30782 J002	clh-1	WBGene00000528	T27D12.2	II_-_11847836_11847848_11848026_11848338_11848372_11848421 5_Junction_30774_Junction_30775 J001 3_Junction_30775_Junction_30782_Junction_30783 J003 3_Junction_30774_Junction_30778_Junction_30781 J002 5_Junction_30781_Junction_30782 J002					8.042432332%	4.4281416036%	3.8377873588824%	8.3272160136%	0%																																																																																																				0%
clh-1 II_-_11847836_11847848_11848026_11848338_11848372_11848421 5_Junction_30774_Junction_30775 J001 3_Junction_30775_Junction_30782_Junction_30783 J003 3_Junction_30774_Junction_30778_Junction_30781 J003 5_Junction_30781_Junction_30782 J001	clh-1	WBGene00000528	T27D12.2	II_-_11847836_11847848_11848026_11848338_11848372_11848421 5_Junction_30774_Junction_30775 J001 3_Junction_30775_Junction_30782_Junction_30783 J003 3_Junction_30774_Junction_30778_Junction_30781 J003 5_Junction_30781_Junction_30782 J001					1.131261207%	9.0414455868%	3.9183569688186%	4.1636080068%	16.67%																																																																																																				0%
clh-1 II_-_11847836_11847848_11848026_11848338_11848372_11848421 5_Junction_30774_Junction_30775 J001 3_Junction_30775_Junction_30782_Junction_30783 J003 3_Junction_30774_Junction_30778_Junction_30781 J003 5_Junction_30781_Junction_30782 J002	clh-1	WBGene00000528	T27D12.2	II_-_11847836_11847848_11848026_11848338_11848372_11848421 5_Junction_30774_Junction_30775 J001 3_Junction_30775_Junction_30782_Junction_30783 J003 3_Junction_30774_Junction_30778_Junction_30781 J003 5_Junction_30781_Junction_30782 J002					4.950788293%	7.7486112132%	2.2387092926814%	2.7757386712%	0%																																																																																																				0%
clh-1 II_-_11847836_11847848_11848026_11848338_11848372_11848421 5_Junction_30774_Junction_30775 J002 3_Junction_30775_Junction_30782_Junction_30783 J001 3_Junction_30774_Junction_30778_Junction_30781 J001 5_Junction_30781_Junction_30782 J001	clh-1	WBGene00000528	T27D12.2	II_-_11847836_11847848_11848026_11848338_11848372_11848421 5_Junction_30774_Junction_30775 J002 3_Junction_30775_Junction_30782_Junction_30783 J001 3_Junction_30774_Junction_30778_Junction_30781 J001 5_Junction_30781_Junction_30782 J001					0.314192327625%	0.5809745106%	1.44323427426308%	0.2194608864%	0%																																																																																																				0%
clh-1 II_-_11847836_11847848_11848026_11848338_11848372_11848421 5_Junction_30774_Junction_30775 J002 3_Junction_30775_Junction_30782_Junction_30783 J001 3_Junction_30774_Junction_30778_Junction_30781 J001 5_Junction_30781_Junction_30782 J002	clh-1	WBGene00000528	T27D12.2	II_-_11847836_11847848_11848026_11848338_11848372_11848421 5_Junction_30774_Junction_30775 J002 3_Junction_30775_Junction_30782_Junction_30783 J001 3_Junction_30774_Junction_30778_Junction_30781 J001 5_Junction_30781_Junction_30782 J002					1.375013734875%	0.4979010894%	0.82457571043692%	0.1463072576%	0%																																																																																																				0%
clh-1 II_-_11847836_11847848_11848026_11848338_11848372_11848421 5_Junction_30774_Junction_30775 J002 3_Junction_30775_Junction_30782_Junction_30783 J001 3_Junction_30774_Junction_30778_Junction_30781 J002 5_Junction_30781_Junction_30782 J001	clh-1	WBGene00000528	T27D12.2	II_-_11847836_11847848_11848026_11848338_11848372_11848421 5_Junction_30774_Junction_30775 J002 3_Junction_30775_Junction_30782_Junction_30783 J001 3_Junction_30774_Junction_30778_Junction_30781 J002 5_Junction_30781_Junction_30782 J001					0.1512591685704%	0.1936581702%	0.32076208556016%	0.0858672864%	0%																																																																																																				0%
clh-1 II_-_11847836_11847848_11848026_11848338_11848372_11848421 5_Junction_30774_Junction_30775 J002 3_Junction_30775_Junction_30782_Junction_30783 J001 3_Junction_30774_Junction_30778_Junction_30781 J002 5_Junction_30781_Junction_30782 J002	clh-1	WBGene00000528	T27D12.2	II_-_11847836_11847848_11848026_11848338_11848372_11848421 5_Junction_30774_Junction_30775 J002 3_Junction_30775_Junction_30782_Junction_30783 J001 3_Junction_30774_Junction_30778_Junction_30781 J002 5_Junction_30781_Junction_30782 J002					0.6619621678296%	0.1659670298%	0.18326381883984%	0.0572448576%	0%																																																																																																				0%
clh-1 II_-_11847836_11847848_11848026_11848338_11848372_11848421 5_Junction_30774_Junction_30775 J002 3_Junction_30775_Junction_30782_Junction_30783 J001 3_Junction_30774_Junction_30778_Junction_30781 J003 5_Junction_30781_Junction_30782 J001	clh-1	WBGene00000528	T27D12.2	II_-_11847836_11847848_11848026_11848338_11848372_11848421 5_Junction_30774_Junction_30775 J002 3_Junction_30775_Junction_30782_Junction_30783 J001 3_Junction_30774_Junction_30778_Junction_30781 J003 5_Junction_30781_Junction_30782 J001					0.0931126418046%	0.3388739574%	0.18711121657676%	0.0286224288%	0%																																																																																																				0%
clh-1 II_-_11847836_11847848_11848026_11848338_11848372_11848421 5_Junction_30774_Junction_30775 J002 3_Junction_30775_Junction_30782_Junction_30783 J001 3_Junction_30774_Junction_30778_Junction_30781 J003 5_Junction_30781_Junction_30782 J002	clh-1	WBGene00000528	T27D12.2	II_-_11847836_11847848_11848026_11848338_11848372_11848421 5_Junction_30774_Junction_30775 J002 3_Junction_30775_Junction_30782_Junction_30783 J001 3_Junction_30774_Junction_30778_Junction_30781 J003 5_Junction_30781_Junction_30782 J002					0.4074929592954%	0.2904184426%	0.10690389432324%	0.0190816192%	0%																																																																																																				0%
clh-1 II_-_11847836_11847848_11848026_11848338_11848372_11848421 5_Junction_30774_Junction_30775 J002 3_Junction_30775_Junction_30782_Junction_30783 J002 3_Junction_30774_Junction_30778_Junction_30781 J001 5_Junction_30781_Junction_30782 J001	clh-1	WBGene00000528	T27D12.2	II_-_11847836_11847848_11848026_11848338_11848372_11848421 5_Junction_30774_Junction_30775 J002 3_Junction_30775_Junction_30782_Junction_30783 J002 3_Junction_30774_Junction_30778_Junction_30781 J001 5_Junction_30781_Junction_30782 J001					1.099814547375%	1.1625108921%	0.41290651500072%	0.175800534%	0%																																																																																																				0%
clh-1 II_-_11847836_11847848_11848026_11848338_11848372_11848421 5_Junction_30774_Junction_30775 J002 3_Junction_30775_Junction_30782_Junction_30783 J002 3_Junction_30774_Junction_30778_Junction_30781 J001 5_Junction_30781_Junction_30782 J002	clh-1	WBGene00000528	T27D12.2	II_-_11847836_11847848_11848026_11848338_11848372_11848421 5_Junction_30774_Junction_30775 J002 3_Junction_30775_Junction_30782_Junction_30783 J002 3_Junction_30774_Junction_30778_Junction_30781 J001 5_Junction_30781_Junction_30782 J002					4.813166890125%	0.9962837079%	0.23590950479928%	0.117200356%	0%																																																																																																				0%
clh-1 II_-_11847836_11847848_11848026_11848338_11848372_11848421 5_Junction_30774_Junction_30775 J002 3_Junction_30775_Junction_30782_Junction_30783 J002 3_Junction_30774_Junction_30778_Junction_30781 J002 5_Junction_30781_Junction_30782 J001	clh-1	WBGene00000528	T27D12.2	II_-_11847836_11847848_11848026_11848338_11848372_11848421 5_Junction_30774_Junction_30775 J002 3_Junction_30775_Junction_30782_Junction_30783 J002 3_Junction_30774_Junction_30778_Junction_30781 J002 5_Junction_30781_Junction_30782 J001					0.5294751634296%	0.3875036307%	0.09176940795744%	0.068784534%	0%																																																																																																				0%
clh-1 II_-_11847836_11847848_11848026_11848338_11848372_11848421 5_Junction_30774_Junction_30775 J002 3_Junction_30775_Junction_30782_Junction_30783 J002 3_Junction_30774_Junction_30778_Junction_30781 J002 5_Junction_30781_Junction_30782 J002	clh-1	WBGene00000528	T27D12.2	II_-_11847836_11847848_11848026_11848338_11848372_11848421 5_Junction_30774_Junction_30775 J002 3_Junction_30775_Junction_30782_Junction_30783 J002 3_Junction_30774_Junction_30778_Junction_30781 J002 5_Junction_30781_Junction_30782 J002					2.3171655001704%	0.3320945693%	0.05243142164256%	0.045856356%	0%																																																																																																				0%
clh-1 II_-_11847836_11847848_11848026_11848338_11848372_11848421 5_Junction_30774_Junction_30775 J002 3_Junction_30775_Junction_30782_Junction_30783 J002 3_Junction_30774_Junction_30778_Junction_30781 J003 5_Junction_30781_Junction_30782 J001	clh-1	WBGene00000528	T27D12.2	II_-_11847836_11847848_11848026_11848338_11848372_11848421 5_Junction_30774_Junction_30775 J002 3_Junction_30775_Junction_30782_Junction_30783 J002 3_Junction_30774_Junction_30778_Junction_30781 J003 5_Junction_30781_Junction_30782 J001					0.3259361511954%	0.6780756459%	0.05353215464184%	0.022928178%	0%																																																																																																				0%
clh-1 II_-_11847836_11847848_11848026_11848338_11848372_11848421 5_Junction_30774_Junction_30775 J002 3_Junction_30775_Junction_30782_Junction_30783 J002 3_Junction_30774_Junction_30778_Junction_30781 J003 5_Junction_30781_Junction_30782 J002	clh-1	WBGene00000528	T27D12.2	II_-_11847836_11847848_11848026_11848338_11848372_11848421 5_Junction_30774_Junction_30775 J002 3_Junction_30775_Junction_30782_Junction_30783 J002 3_Junction_30774_Junction_30778_Junction_30781 J003 5_Junction_30781_Junction_30782 J002					1.4264087477046%	0.5811177541%	0.03058499595816%	0.015285452%	0%																																																																																																				0%
clh-1 II_-_11847836_11847848_11848026_11848338_11848372_11848421 5_Junction_30774_Junction_30775 J002 3_Junction_30775_Junction_30782_Junction_30783 J003 3_Junction_30774_Junction_30778_Junction_30781 J001 5_Junction_30781_Junction_30782 J001	clh-1	WBGene00000528	T27D12.2	II_-_11847836_11847848_11848026_11848338_11848372_11848421 5_Junction_30774_Junction_30775 J002 3_Junction_30775_Junction_30782_Junction_30783 J003 3_Junction_30774_Junction_30778_Junction_30781 J001 5_Junction_30781_Junction_30782 J001					1.414006875%	3.8752235973%	7.8365004079362%	3.4684865796%	0%																																																																																																				0%
clh-1 II_-_11847836_11847848_11848026_11848338_11848372_11848421 5_Junction_30774_Junction_30775 J002 3_Junction_30775_Junction_30782_Junction_30783 J003 3_Junction_30774_Junction_30778_Junction_30781 J001 5_Junction_30781_Junction_30782 J002	clh-1	WBGene00000528	T27D12.2	II_-_11847836_11847848_11848026_11848338_11848372_11848421 5_Junction_30774_Junction_30775 J002 3_Junction_30775_Junction_30782_Junction_30783 J003 3_Junction_30774_Junction_30778_Junction_30781 J001 5_Junction_30781_Junction_30782 J002					6.188180625%	3.3211062027%	4.4772965875638%	2.3123243864%	0%																																																																																																				0%
clh-1 II_-_11847836_11847848_11848026_11848338_11848372_11848421 5_Junction_30774_Junction_30775 J002 3_Junction_30775_Junction_30782_Junction_30783 J003 3_Junction_30774_Junction_30778_Junction_30781 J002 5_Junction_30781_Junction_30782 J001	clh-1	WBGene00000528	T27D12.2	II_-_11847836_11847848_11848026_11848338_11848372_11848421 5_Junction_30774_Junction_30775 J002 3_Junction_30775_Junction_30782_Junction_30783 J003 3_Junction_30774_Junction_30778_Junction_30781 J002 5_Junction_30781_Junction_30782 J001					0.680734332%	1.2917411991%	1.7416799608824%	1.3570961796%	0%																																																																																																				0%
clh-1 II_-_11847836_11847848_11848026_11848338_11848372_11848421 5_Junction_30774_Junction_30775 J002 3_Junction_30775_Junction_30782_Junction_30783 J003 3_Junction_30774_Junction_30778_Junction_30781 J002 5_Junction_30781_Junction_30782 J002	clh-1	WBGene00000528	T27D12.2	II_-_11847836_11847848_11848026_11848338_11848372_11848421 5_Junction_30774_Junction_30775 J002 3_Junction_30775_Junction_30782_Junction_30783 J003 3_Junction_30774_Junction_30778_Junction_30781 J002 5_Junction_30781_Junction_30782 J002					2.979127668%	1.1070354009%	0.9950893051176%	0.9047307864%	0%																																																																																																				0%
clh-1 II_-_11847836_11847848_11848026_11848338_11848372_11848421 5_Junction_30774_Junction_30775 J002 3_Junction_30775_Junction_30782_Junction_30783 J003 3_Junction_30774_Junction_30778_Junction_30781 J003 5_Junction_30781_Junction_30782 J001	clh-1	WBGene00000528	T27D12.2	II_-_11847836_11847848_11848026_11848338_11848372_11848421 5_Junction_30774_Junction_30775 J002 3_Junction_30775_Junction_30782_Junction_30783 J003 3_Junction_30774_Junction_30778_Junction_30781 J003 5_Junction_30781_Junction_30782 J001					0.419048793%	2.2603613967%	1.0159799771814%	0.4523653932%	0%																																																																																																				0%
clh-1 II_-_11847836_11847848_11848026_11848338_11848372_11848421 5_Junction_30774_Junction_30775 J002 3_Junction_30775_Junction_30782_Junction_30783 J003 3_Junction_30774_Junction_30778_Junction_30781 J003 5_Junction_30781_Junction_30782 J002	clh-1	WBGene00000528	T27D12.2	II_-_11847836_11847848_11848026_11848338_11848372_11848421 5_Junction_30774_Junction_30775 J002 3_Junction_30775_Junction_30782_Junction_30783 J003 3_Junction_30774_Junction_30778_Junction_30781 J003 5_Junction_30781_Junction_30782 J002					1.833901707%	1.9371528033%	0.5804687613186%	0.3015769288%	0%																																																																																																				0%
clh-1 II_-_11847836_11847848_11848026_11848338_11848372_11848421 5_Junction_31385_Junction_31386 J001 3_Junction_31386_Junction_31393_Junction_31394 J001 3_Junction_31385_Junction_31389_Junction_31392 J001 5_Junction_31392_Junction_31393 J001	clh-1	WBGene00000528	T27D12.2	II_-_11847836_11847848_11848026_11848338_11848372_11848421 5_Junction_31385_Junction_31386 J001 3_Junction_31386_Junction_31393_Junction_31394 J001 3_Junction_31385_Junction_31389_Junction_31392 J001 5_Junction_31392_Junction_31393 J001					0.848191422375%	2.3238980424%	5.56615996693692%	2.0199359136%	0%																																																																																																																																										0%
clh-1 II_-_11847836_11847848_11848026_11848338_11848372_11848421 5_Junction_31385_Junction_31386 J001 3_Junction_31386_Junction_31393_Junction_31394 J001 3_Junction_31385_Junction_31389_Junction_31392 J001 5_Junction_31392_Junction_31393 J002	clh-1	WBGene00000528	T27D12.2	II_-_11847836_11847848_11848026_11848338_11848372_11848421 5_Junction_31385_Junction_31386 J001 3_Junction_31386_Junction_31393_Junction_31394 J001 3_Junction_31385_Junction_31389_Junction_31392 J001 5_Junction_31392_Junction_31393 J002					3.711977515125%	1.9916043576%	3.18016304836308%	1.3466239424%	0%																																																																																																																																										0%
clh-1 II_-_11847836_11847848_11848026_11848338_11848372_11848421 5_Junction_31385_Junction_31386 J001 3_Junction_31386_Junction_31393_Junction_31394 J001 3_Junction_31385_Junction_31389_Junction_31392 J002 5_Junction_31392_Junction_31393 J001	clh-1	WBGene00000528	T27D12.2	II_-_11847836_11847848_11848026_11848338_11848372_11848421 5_Junction_31385_Junction_31386 J001 3_Junction_31386_Junction_31393_Junction_31394 J001 3_Junction_31385_Junction_31389_Junction_31392 J002 5_Junction_31392_Junction_31393 J001					0.4083381994296%	0.7746326808%	1.23709165683984%	0.7903295136%	0%																																																																																																																																										0%
clh-1 II_-_11847836_11847848_11848026_11848338_11848372_11848421 5_Junction_31385_Junction_31386 J001 3_Junction_31386_Junction_31393_Junction_31394 J001 3_Junction_31385_Junction_31389_Junction_31392 J002 5_Junction_31392_Junction_31393 J002	clh-1	WBGene00000528	T27D12.2	II_-_11847836_11847848_11848026_11848338_11848372_11848421 5_Junction_31385_Junction_31386 J001 3_Junction_31386_Junction_31393_Junction_31394 J001 3_Junction_31385_Junction_31389_Junction_31392 J002 5_Junction_31392_Junction_31393 J002					1.7870284641704%	0.6638681192%	0.70679843876016%	0.5268863424%	0%																																																																																																																																										0%
clh-1 II_-_11847836_11847848_11848026_11848338_11848372_11848421 5_Junction_31385_Junction_31386 J001 3_Junction_31386_Junction_31393_Junction_31394 J001 3_Junction_31385_Junction_31389_Junction_31392 J003 5_Junction_31392_Junction_31393 J001	clh-1	WBGene00000528	T27D12.2	II_-_11847836_11847848_11848026_11848338_11848372_11848421 5_Junction_31385_Junction_31386 J001 3_Junction_31386_Junction_31393_Junction_31394 J001 3_Junction_31385_Junction_31389_Junction_31392 J003 5_Junction_31392_Junction_31393 J001					0.2513662401954%	1.3554958296%	0.72163679982324%	0.2634431712%	0%																																																																																																																																										0%
clh-1 II_-_11847836_11847848_11848026_11848338_11848372_11848421 5_Junction_31385_Junction_31386 J001 3_Junction_31386_Junction_31393_Junction_31394 J001 3_Junction_31385_Junction_31389_Junction_31392 J003 5_Junction_31392_Junction_31393 J002	clh-1	WBGene00000528	T27D12.2	II_-_11847836_11847848_11848026_11848338_11848372_11848421 5_Junction_31385_Junction_31386 J001 3_Junction_31386_Junction_31393_Junction_31394 J001 3_Junction_31385_Junction_31389_Junction_31392 J003 5_Junction_31392_Junction_31393 J002					1.1000651587046%	1.1616737704%	0.41229908927676%	0.1756287808%	0%																																																																																																																																										0%
clh-1 II_-_11847836_11847848_11848026_11848338_11848372_11848421 5_Junction_31385_Junction_31386 J001 3_Junction_31386_Junction_31393_Junction_31394 J002 3_Junction_31385_Junction_31389_Junction_31392 J001 5_Junction_31392_Junction_31393 J001	clh-1	WBGene00000528	T27D12.2	II_-_11847836_11847848_11848026_11848338_11848372_11848421 5_Junction_31385_Junction_31386 J001 3_Junction_31386_Junction_31393_Junction_31394 J002 3_Junction_31385_Junction_31389_Junction_31392 J001 5_Junction_31392_Junction_31393 J001					2.969051702625%	4.6500435684%	1.59246752579928%	1.618082466%	0%																																																																																																																																										5.5059834375%
clh-1 II_-_11847836_11847848_11848026_11848338_11848372_11848421 5_Junction_31385_Junction_31386 J001 3_Junction_31386_Junction_31393_Junction_31394 J002 3_Junction_31385_Junction_31389_Junction_31392 J001 5_Junction_31392_Junction_31393 J002	clh-1	WBGene00000528	T27D12.2	II_-_11847836_11847848_11848026_11848338_11848372_11848421 5_Junction_31385_Junction_31386 J001 3_Junction_31386_Junction_31393_Junction_31394 J002 3_Junction_31385_Junction_31389_Junction_31392 J001 5_Junction_31392_Junction_31393 J002					12.993591859875%	3.9851348316%	0.90983845440072%	1.078721644%	0%																																																																																																																																										6.4246415625%
clh-1 II_-_11847836_11847848_11848026_11848338_11848372_11848421 5_Junction_31385_Junction_31386 J001 3_Junction_31386_Junction_31393_Junction_31394 J002 3_Junction_31385_Junction_31389_Junction_31392 J002 5_Junction_31392_Junction_31393 J001	clh-1	WBGene00000528	T27D12.2	II_-_11847836_11847848_11848026_11848338_11848372_11848421 5_Junction_31385_Junction_31386 J001 3_Junction_31386_Junction_31393_Junction_31394 J002 3_Junction_31385_Junction_31389_Junction_31392 J002 5_Junction_31392_Junction_31393 J001					1.4293674685704%	1.5500145228%	0.35392951364256%	0.633098466%	0%																																																																																																																																										3.670655625%
clh-1 II_-_11847836_11847848_11848026_11848338_11848372_11848421 5_Junction_31385_Junction_31386 J001 3_Junction_31386_Junction_31393_Junction_31394 J002 3_Junction_31385_Junction_31389_Junction_31392 J002 5_Junction_31392_Junction_31393 J002	clh-1	WBGene00000528	T27D12.2	II_-_11847836_11847848_11848026_11848338_11848372_11848421 5_Junction_31385_Junction_31386 J001 3_Junction_31386_Junction_31393_Junction_31394 J002 3_Junction_31385_Junction_31389_Junction_31392 J002 5_Junction_31392_Junction_31393 J002					6.2554038678296%	1.3283782772%	0.20221365675744%	0.422065644%	0%																																																																																																																																										4.283094375%
clh-1 II_-_11847836_11847848_11848026_11848338_11848372_11848421 5_Junction_31385_Junction_31386 J001 3_Junction_31386_Junction_31393_Junction_31394 J002 3_Junction_31385_Junction_31389_Junction_31392 J003 5_Junction_31392_Junction_31393 J001	clh-1	WBGene00000528	T27D12.2	II_-_11847836_11847848_11848026_11848338_11848372_11848421 5_Junction_31385_Junction_31386 J001 3_Junction_31386_Junction_31393_Junction_31394 J002 3_Junction_31385_Junction_31389_Junction_31392 J003 5_Junction_31392_Junction_31393 J001					0.8798949668046%	2.7123025836%	0.20645888295816%	0.211032822%	0%																																																																																																																																										11.0139859375%
clh-1 II_-_11847836_11847848_11848026_11848338_11848372_11848421 5_Junction_31385_Junction_31386 J001 3_Junction_31386_Junction_31393_Junction_31394 J002 3_Junction_31385_Junction_31389_Junction_31392 J003 5_Junction_31392_Junction_31393 J002	clh-1	WBGene00000528	T27D12.2	II_-_11847836_11847848_11848026_11848338_11848372_11848421 5_Junction_31385_Junction_31386 J001 3_Junction_31386_Junction_31393_Junction_31394 J002 3_Junction_31385_Junction_31389_Junction_31392 J003 5_Junction_31392_Junction_31393 J002					3.8507231342954%	2.3244710164%	0.11795796644184%	0.140688548%	0%																																																																																																																																										12.8516390625%
clh-1 II_-_11847836_11847848_11848026_11848338_11848372_11848421 5_Junction_31385_Junction_31386 J001 3_Junction_31386_Junction_31393_Junction_31394 J003 3_Junction_31385_Junction_31389_Junction_31392 J001 5_Junction_31392_Junction_31393 J001	clh-1	WBGene00000528	T27D12.2	II_-_11847836_11847848_11848026_11848338_11848372_11848421 5_Junction_31385_Junction_31386 J001 3_Junction_31386_Junction_31393_Junction_31394 J003 3_Junction_31385_Junction_31389_Junction_31392 J001 5_Junction_31392_Junction_31393 J001					3.817243125%	15.5008943892%	30.2232393100638%	31.9242336204%	83.33%																																																																																																																																										7.0791215625%
clh-1 II_-_11847836_11847848_11848026_11848338_11848372_11848421 5_Junction_31385_Junction_31386 J001 3_Junction_31386_Junction_31393_Junction_31394 J003 3_Junction_31385_Junction_31389_Junction_31392 J001 5_Junction_31392_Junction_31393 J002	clh-1	WBGene00000528	T27D12.2	II_-_11847836_11847848_11848026_11848338_11848372_11848421 5_Junction_31385_Junction_31386 J001 3_Junction_31386_Junction_31393_Junction_31394 J003 3_Junction_31385_Junction_31389_Junction_31392 J001 5_Junction_31392_Junction_31393 J002					16.705569375%	13.2844248108%	17.2677086944362%	21.2828224136%	0%																																																																																																																																										8.2602534375%
clh-1 II_-_11847836_11847848_11848026_11848338_11848372_11848421 5_Junction_31385_Junction_31386 J001 3_Junction_31386_Junction_31393_Junction_31394 J003 3_Junction_31385_Junction_31389_Junction_31392 J002 5_Junction_31392_Junction_31393 J001	clh-1	WBGene00000528	T27D12.2	II_-_11847836_11847848_11848026_11848338_11848372_11848421 5_Junction_31385_Junction_31386 J001 3_Junction_31386_Junction_31393_Junction_31394 J003 3_Junction_31385_Junction_31389_Junction_31392 J002 5_Junction_31392_Junction_31393 J001					1.837705668%	5.1669647964%	6.7171833751176%	12.4908240204%	0%																																																																																																																																										4.719414375%
clh-1 II_-_11847836_11847848_11848026_11848338_11848372_11848421 5_Junction_31385_Junction_31386 J001 3_Junction_31386_Junction_31393_Junction_31394 J003 3_Junction_31385_Junction_31389_Junction_31392 J002 5_Junction_31392_Junction_31393 J002	clh-1	WBGene00000528	T27D12.2	II_-_11847836_11847848_11848026_11848338_11848372_11848421 5_Junction_31385_Junction_31386 J001 3_Junction_31386_Junction_31393_Junction_31394 J003 3_Junction_31385_Junction_31389_Junction_31392 J002 5_Junction_31392_Junction_31393 J002					8.042432332%	4.4281416036%	3.8377873588824%	8.3272160136%	0%																																																																																																																																										5.506835625%
clh-1 II_-_11847836_11847848_11848026_11848338_11848372_11848421 5_Junction_31385_Junction_31386 J001 3_Junction_31386_Junction_31393_Junction_31394 J003 3_Junction_31385_Junction_31389_Junction_31392 J003 5_Junction_31392_Junction_31393 J001	clh-1	WBGene00000528	T27D12.2	II_-_11847836_11847848_11848026_11848338_11848372_11848421 5_Junction_31385_Junction_31386 J001 3_Junction_31386_Junction_31393_Junction_31394 J003 3_Junction_31385_Junction_31389_Junction_31392 J003 5_Junction_31392_Junction_31393 J001					1.131261207%	9.0414455868%	3.9183569688186%	4.1636080068%	16.67%																																																																																																																																										14.1608390625%
clh-1 II_-_11847836_11847848_11848026_11848338_11848372_11848421 5_Junction_31385_Junction_31386 J001 3_Junction_31386_Junction_31393_Junction_31394 J003 3_Junction_31385_Junction_31389_Junction_31392 J003 5_Junction_31392_Junction_31393 J002	clh-1	WBGene00000528	T27D12.2	II_-_11847836_11847848_11848026_11848338_11848372_11848421 5_Junction_31385_Junction_31386 J001 3_Junction_31386_Junction_31393_Junction_31394 J003 3_Junction_31385_Junction_31389_Junction_31392 J003 5_Junction_31392_Junction_31393 J002					4.950788293%	7.7486112132%	2.2387092926814%	2.7757386712%	0%																																																																																																																																										16.5235359375%
clh-1 II_-_11847836_11847848_11848026_11848338_11848372_11848421 5_Junction_31385_Junction_31386 J002 3_Junction_31386_Junction_31393_Junction_31394 J001 3_Junction_31385_Junction_31389_Junction_31392 J001 5_Junction_31392_Junction_31393 J001	clh-1	WBGene00000528	T27D12.2	II_-_11847836_11847848_11848026_11848338_11848372_11848421 5_Junction_31385_Junction_31386 J002 3_Junction_31386_Junction_31393_Junction_31394 J001 3_Junction_31385_Junction_31389_Junction_31392 J001 5_Junction_31392_Junction_31393 J001					0.314192327625%	0.5809745106%	1.44323427426308%	0.2194608864%	0%																																																																																																																																										0%
clh-1 II_-_11847836_11847848_11848026_11848338_11848372_11848421 5_Junction_31385_Junction_31386 J002 3_Junction_31386_Junction_31393_Junction_31394 J001 3_Junction_31385_Junction_31389_Junction_31392 J001 5_Junction_31392_Junction_31393 J002	clh-1	WBGene00000528	T27D12.2	II_-_11847836_11847848_11848026_11848338_11848372_11848421 5_Junction_31385_Junction_31386 J002 3_Junction_31386_Junction_31393_Junction_31394 J001 3_Junction_31385_Junction_31389_Junction_31392 J001 5_Junction_31392_Junction_31393 J002					1.375013734875%	0.4979010894%	0.82457571043692%	0.1463072576%	0%																																																																																																																																										0%
clh-1 II_-_11847836_11847848_11848026_11848338_11848372_11848421 5_Junction_31385_Junction_31386 J002 3_Junction_31386_Junction_31393_Junction_31394 J001 3_Junction_31385_Junction_31389_Junction_31392 J002 5_Junction_31392_Junction_31393 J001	clh-1	WBGene00000528	T27D12.2	II_-_11847836_11847848_11848026_11848338_11848372_11848421 5_Junction_31385_Junction_31386 J002 3_Junction_31386_Junction_31393_Junction_31394 J001 3_Junction_31385_Junction_31389_Junction_31392 J002 5_Junction_31392_Junction_31393 J001					0.1512591685704%	0.1936581702%	0.32076208556016%	0.0858672864%	0%																																																																																																																																										0%
clh-1 II_-_11847836_11847848_11848026_11848338_11848372_11848421 5_Junction_31385_Junction_31386 J002 3_Junction_31386_Junction_31393_Junction_31394 J001 3_Junction_31385_Junction_31389_Junction_31392 J002 5_Junction_31392_Junction_31393 J002	clh-1	WBGene00000528	T27D12.2	II_-_11847836_11847848_11848026_11848338_11848372_11848421 5_Junction_31385_Junction_31386 J002 3_Junction_31386_Junction_31393_Junction_31394 J001 3_Junction_31385_Junction_31389_Junction_31392 J002 5_Junction_31392_Junction_31393 J002					0.6619621678296%	0.1659670298%	0.18326381883984%	0.0572448576%	0%																																																																																																																																										0%
clh-1 II_-_11847836_11847848_11848026_11848338_11848372_11848421 5_Junction_31385_Junction_31386 J002 3_Junction_31386_Junction_31393_Junction_31394 J001 3_Junction_31385_Junction_31389_Junction_31392 J003 5_Junction_31392_Junction_31393 J001	clh-1	WBGene00000528	T27D12.2	II_-_11847836_11847848_11848026_11848338_11848372_11848421 5_Junction_31385_Junction_31386 J002 3_Junction_31386_Junction_31393_Junction_31394 J001 3_Junction_31385_Junction_31389_Junction_31392 J003 5_Junction_31392_Junction_31393 J001					0.0931126418046%	0.3388739574%	0.18711121657676%	0.0286224288%	0%																																																																																																																																										0%
clh-1 II_-_11847836_11847848_11848026_11848338_11848372_11848421 5_Junction_31385_Junction_31386 J002 3_Junction_31386_Junction_31393_Junction_31394 J001 3_Junction_31385_Junction_31389_Junction_31392 J003 5_Junction_31392_Junction_31393 J002	clh-1	WBGene00000528	T27D12.2	II_-_11847836_11847848_11848026_11848338_11848372_11848421 5_Junction_31385_Junction_31386 J002 3_Junction_31386_Junction_31393_Junction_31394 J001 3_Junction_31385_Junction_31389_Junction_31392 J003 5_Junction_31392_Junction_31393 J002					0.4074929592954%	0.2904184426%	0.10690389432324%	0.0190816192%	0%																																																																																																																																										0%
clh-1 II_-_11847836_11847848_11848026_11848338_11848372_11848421 5_Junction_31385_Junction_31386 J002 3_Junction_31386_Junction_31393_Junction_31394 J002 3_Junction_31385_Junction_31389_Junction_31392 J001 5_Junction_31392_Junction_31393 J001	clh-1	WBGene00000528	T27D12.2	II_-_11847836_11847848_11848026_11848338_11848372_11848421 5_Junction_31385_Junction_31386 J002 3_Junction_31386_Junction_31393_Junction_31394 J002 3_Junction_31385_Junction_31389_Junction_31392 J001 5_Junction_31392_Junction_31393 J001					1.099814547375%	1.1625108921%	0.41290651500072%	0.175800534%	0%																																																																																																																																										0%
clh-1 II_-_11847836_11847848_11848026_11848338_11848372_11848421 5_Junction_31385_Junction_31386 J002 3_Junction_31386_Junction_31393_Junction_31394 J002 3_Junction_31385_Junction_31389_Junction_31392 J001 5_Junction_31392_Junction_31393 J002	clh-1	WBGene00000528	T27D12.2	II_-_11847836_11847848_11848026_11848338_11848372_11848421 5_Junction_31385_Junction_31386 J002 3_Junction_31386_Junction_31393_Junction_31394 J002 3_Junction_31385_Junction_31389_Junction_31392 J001 5_Junction_31392_Junction_31393 J002					4.813166890125%	0.9962837079%	0.23590950479928%	0.117200356%	0%																																																																																																																																										0%
clh-1 II_-_11847836_11847848_11848026_11848338_11848372_11848421 5_Junction_31385_Junction_31386 J002 3_Junction_31386_Junction_31393_Junction_31394 J002 3_Junction_31385_Junction_31389_Junction_31392 J002 5_Junction_31392_Junction_31393 J001	clh-1	WBGene00000528	T27D12.2	II_-_11847836_11847848_11848026_11848338_11848372_11848421 5_Junction_31385_Junction_31386 J002 3_Junction_31386_Junction_31393_Junction_31394 J002 3_Junction_31385_Junction_31389_Junction_31392 J002 5_Junction_31392_Junction_31393 J001					0.5294751634296%	0.3875036307%	0.09176940795744%	0.068784534%	0%																																																																																																																																										0%
clh-1 II_-_11847836_11847848_11848026_11848338_11848372_11848421 5_Junction_31385_Junction_31386 J002 3_Junction_31386_Junction_31393_Junction_31394 J002 3_Junction_31385_Junction_31389_Junction_31392 J002 5_Junction_31392_Junction_31393 J002	clh-1	WBGene00000528	T27D12.2	II_-_11847836_11847848_11848026_11848338_11848372_11848421 5_Junction_31385_Junction_31386 J002 3_Junction_31386_Junction_31393_Junction_31394 J002 3_Junction_31385_Junction_31389_Junction_31392 J002 5_Junction_31392_Junction_31393 J002					2.3171655001704%	0.3320945693%	0.05243142164256%	0.045856356%	0%																																																																																																																																										0%
clh-1 II_-_11847836_11847848_11848026_11848338_11848372_11848421 5_Junction_31385_Junction_31386 J002 3_Junction_31386_Junction_31393_Junction_31394 J002 3_Junction_31385_Junction_31389_Junction_31392 J003 5_Junction_31392_Junction_31393 J001	clh-1	WBGene00000528	T27D12.2	II_-_11847836_11847848_11848026_11848338_11848372_11848421 5_Junction_31385_Junction_31386 J002 3_Junction_31386_Junction_31393_Junction_31394 J002 3_Junction_31385_Junction_31389_Junction_31392 J003 5_Junction_31392_Junction_31393 J001					0.3259361511954%	0.6780756459%	0.05353215464184%	0.022928178%	0%																																																																																																																																										0%
clh-1 II_-_11847836_11847848_11848026_11848338_11848372_11848421 5_Junction_31385_Junction_31386 J002 3_Junction_31386_Junction_31393_Junction_31394 J002 3_Junction_31385_Junction_31389_Junction_31392 J003 5_Junction_31392_Junction_31393 J002	clh-1	WBGene00000528	T27D12.2	II_-_11847836_11847848_11848026_11848338_11848372_11848421 5_Junction_31385_Junction_31386 J002 3_Junction_31386_Junction_31393_Junction_31394 J002 3_Junction_31385_Junction_31389_Junction_31392 J003 5_Junction_31392_Junction_31393 J002					1.4264087477046%	0.5811177541%	0.03058499595816%	0.015285452%	0%																																																																																																																																										0%
clh-1 II_-_11847836_11847848_11848026_11848338_11848372_11848421 5_Junction_31385_Junction_31386 J002 3_Junction_31386_Junction_31393_Junction_31394 J003 3_Junction_31385_Junction_31389_Junction_31392 J001 5_Junction_31392_Junction_31393 J001	clh-1	WBGene00000528	T27D12.2	II_-_11847836_11847848_11848026_11848338_11848372_11848421 5_Junction_31385_Junction_31386 J002 3_Junction_31386_Junction_31393_Junction_31394 J003 3_Junction_31385_Junction_31389_Junction_31392 J001 5_Junction_31392_Junction_31393 J001					1.414006875%	3.8752235973%	7.8365004079362%	3.4684865796%	0%																																																																																																																																										0%
clh-1 II_-_11847836_11847848_11848026_11848338_11848372_11848421 5_Junction_31385_Junction_31386 J002 3_Junction_31386_Junction_31393_Junction_31394 J003 3_Junction_31385_Junction_31389_Junction_31392 J001 5_Junction_31392_Junction_31393 J002	clh-1	WBGene00000528	T27D12.2	II_-_11847836_11847848_11848026_11848338_11848372_11848421 5_Junction_31385_Junction_31386 J002 3_Junction_31386_Junction_31393_Junction_31394 J003 3_Junction_31385_Junction_31389_Junction_31392 J001 5_Junction_31392_Junction_31393 J002					6.188180625%	3.3211062027%	4.4772965875638%	2.3123243864%	0%																																																																																																																																										0%
clh-1 II_-_11847836_11847848_11848026_11848338_11848372_11848421 5_Junction_31385_Junction_31386 J002 3_Junction_31386_Junction_31393_Junction_31394 J003 3_Junction_31385_Junction_31389_Junction_31392 J002 5_Junction_31392_Junction_31393 J001	clh-1	WBGene00000528	T27D12.2	II_-_11847836_11847848_11848026_11848338_11848372_11848421 5_Junction_31385_Junction_31386 J002 3_Junction_31386_Junction_31393_Junction_31394 J003 3_Junction_31385_Junction_31389_Junction_31392 J002 5_Junction_31392_Junction_31393 J001					0.680734332%	1.2917411991%	1.7416799608824%	1.3570961796%	0%																																																																																																																																										0%
clh-1 II_-_11847836_11847848_11848026_11848338_11848372_11848421 5_Junction_31385_Junction_31386 J002 3_Junction_31386_Junction_31393_Junction_31394 J003 3_Junction_31385_Junction_31389_Junction_31392 J002 5_Junction_31392_Junction_31393 J002	clh-1	WBGene00000528	T27D12.2	II_-_11847836_11847848_11848026_11848338_11848372_11848421 5_Junction_31385_Junction_31386 J002 3_Junction_31386_Junction_31393_Junction_31394 J003 3_Junction_31385_Junction_31389_Junction_31392 J002 5_Junction_31392_Junction_31393 J002					2.979127668%	1.1070354009%	0.9950893051176%	0.9047307864%	0%																																																																																																																																										0%
clh-1 II_-_11847836_11847848_11848026_11848338_11848372_11848421 5_Junction_31385_Junction_31386 J002 3_Junction_31386_Junction_31393_Junction_31394 J003 3_Junction_31385_Junction_31389_Junction_31392 J003 5_Junction_31392_Junction_31393 J001	clh-1	WBGene00000528	T27D12.2	II_-_11847836_11847848_11848026_11848338_11848372_11848421 5_Junction_31385_Junction_31386 J002 3_Junction_31386_Junction_31393_Junction_31394 J003 3_Junction_31385_Junction_31389_Junction_31392 J003 5_Junction_31392_Junction_31393 J001					0.419048793%	2.2603613967%	1.0159799771814%	0.4523653932%	0%																																																																																																																																										0%
clh-1 II_-_11847836_11847848_11848026_11848338_11848372_11848421 5_Junction_31385_Junction_31386 J002 3_Junction_31386_Junction_31393_Junction_31394 J003 3_Junction_31385_Junction_31389_Junction_31392 J003 5_Junction_31392_Junction_31393 J002	clh-1	WBGene00000528	T27D12.2	II_-_11847836_11847848_11848026_11848338_11848372_11848421 5_Junction_31385_Junction_31386 J002 3_Junction_31386_Junction_31393_Junction_31394 J003 3_Junction_31385_Junction_31389_Junction_31392 J003 5_Junction_31392_Junction_31393 J002					1.833901707%	1.9371528033%	0.5804687613186%	0.3015769288%	0%																																																																																																																																										0%
clh-1 II_-_11847836_11847848_11848026_11848338_11848372_11848421 5_Junction_31556_Junction_31557 J001 3_Junction_31557_Junction_31564_Junction_31565 J001 3_Junction_31556_Junction_31560_Junction_31563 J001 5_Junction_31563_Junction_31564 J001	clh-1	WBGene00000528	T27D12.2	II_-_11847836_11847848_11848026_11848338_11848372_11848421 5_Junction_31556_Junction_31557 J001 3_Junction_31557_Junction_31564_Junction_31565 J001 3_Junction_31556_Junction_31560_Junction_31563 J001 5_Junction_31563_Junction_31564 J001					0.848191422375%	2.3238980424%	5.56615996693692%	2.0199359136%	0%																																																																																											0%		0%	0%
clh-1 II_-_11847836_11847848_11848026_11848338_11848372_11848421 5_Junction_31556_Junction_31557 J001 3_Junction_31557_Junction_31564_Junction_31565 J001 3_Junction_31556_Junction_31560_Junction_31563 J001 5_Junction_31563_Junction_31564 J002	clh-1	WBGene00000528	T27D12.2	II_-_11847836_11847848_11848026_11848338_11848372_11848421 5_Junction_31556_Junction_31557 J001 3_Junction_31557_Junction_31564_Junction_31565 J001 3_Junction_31556_Junction_31560_Junction_31563 J001 5_Junction_31563_Junction_31564 J002					3.711977515125%	1.9916043576%	3.18016304836308%	1.3466239424%	0%																																																																																											0%		0%	4.545%
clh-1 II_-_11847836_11847848_11848026_11848338_11848372_11848421 5_Junction_31556_Junction_31557 J001 3_Junction_31557_Junction_31564_Junction_31565 J001 3_Junction_31556_Junction_31560_Junction_31563 J002 5_Junction_31563_Junction_31564 J001	clh-1	WBGene00000528	T27D12.2	II_-_11847836_11847848_11848026_11848338_11848372_11848421 5_Junction_31556_Junction_31557 J001 3_Junction_31557_Junction_31564_Junction_31565 J001 3_Junction_31556_Junction_31560_Junction_31563 J002 5_Junction_31563_Junction_31564 J001					0.4083381994296%	0.7746326808%	1.23709165683984%	0.7903295136%	0%																																																																																											0%		0%	0%
clh-1 II_-_11847836_11847848_11848026_11848338_11848372_11848421 5_Junction_31556_Junction_31557 J001 3_Junction_31557_Junction_31564_Junction_31565 J001 3_Junction_31556_Junction_31560_Junction_31563 J002 5_Junction_31563_Junction_31564 J002	clh-1	WBGene00000528	T27D12.2	II_-_11847836_11847848_11848026_11848338_11848372_11848421 5_Junction_31556_Junction_31557 J001 3_Junction_31557_Junction_31564_Junction_31565 J001 3_Junction_31556_Junction_31560_Junction_31563 J002 5_Junction_31563_Junction_31564 J002					1.7870284641704%	0.6638681192%	0.70679843876016%	0.5268863424%	0%																																																																																											0%		0%	0%
clh-1 II_-_11847836_11847848_11848026_11848338_11848372_11848421 5_Junction_31556_Junction_31557 J001 3_Junction_31557_Junction_31564_Junction_31565 J001 3_Junction_31556_Junction_31560_Junction_31563 J003 5_Junction_31563_Junction_31564 J001	clh-1	WBGene00000528	T27D12.2	II_-_11847836_11847848_11848026_11848338_11848372_11848421 5_Junction_31556_Junction_31557 J001 3_Junction_31557_Junction_31564_Junction_31565 J001 3_Junction_31556_Junction_31560_Junction_31563 J003 5_Junction_31563_Junction_31564 J001					0.2513662401954%	1.3554958296%	0.72163679982324%	0.2634431712%	0%																																																																																											0%		0%	0%
clh-1 II_-_11847836_11847848_11848026_11848338_11848372_11848421 5_Junction_31556_Junction_31557 J001 3_Junction_31557_Junction_31564_Junction_31565 J001 3_Junction_31556_Junction_31560_Junction_31563 J003 5_Junction_31563_Junction_31564 J002	clh-1	WBGene00000528	T27D12.2	II_-_11847836_11847848_11848026_11848338_11848372_11848421 5_Junction_31556_Junction_31557 J001 3_Junction_31557_Junction_31564_Junction_31565 J001 3_Junction_31556_Junction_31560_Junction_31563 J003 5_Junction_31563_Junction_31564 J002					1.1000651587046%	1.1616737704%	0.41229908927676%	0.1756287808%	0%																																																																																											0%		0%	0%
clh-1 II_-_11847836_11847848_11848026_11848338_11848372_11848421 5_Junction_31556_Junction_31557 J001 3_Junction_31557_Junction_31564_Junction_31565 J002 3_Junction_31556_Junction_31560_Junction_31563 J001 5_Junction_31563_Junction_31564 J001	clh-1	WBGene00000528	T27D12.2	II_-_11847836_11847848_11848026_11848338_11848372_11848421 5_Junction_31556_Junction_31557 J001 3_Junction_31557_Junction_31564_Junction_31565 J002 3_Junction_31556_Junction_31560_Junction_31563 J001 5_Junction_31563_Junction_31564 J001					2.969051702625%	4.6500435684%	1.59246752579928%	1.618082466%	0%																																																																																											0%		0%	0%
clh-1 II_-_11847836_11847848_11848026_11848338_11848372_11848421 5_Junction_31556_Junction_31557 J001 3_Junction_31557_Junction_31564_Junction_31565 J002 3_Junction_31556_Junction_31560_Junction_31563 J001 5_Junction_31563_Junction_31564 J002	clh-1	WBGene00000528	T27D12.2	II_-_11847836_11847848_11848026_11848338_11848372_11848421 5_Junction_31556_Junction_31557 J001 3_Junction_31557_Junction_31564_Junction_31565 J002 3_Junction_31556_Junction_31560_Junction_31563 J001 5_Junction_31563_Junction_31564 J002					12.993591859875%	3.9851348316%	0.90983845440072%	1.078721644%	0%																																																																																											88.89%		0%	29.545%
clh-1 II_-_11847836_11847848_11848026_11848338_11848372_11848421 5_Junction_31556_Junction_31557 J001 3_Junction_31557_Junction_31564_Junction_31565 J002 3_Junction_31556_Junction_31560_Junction_31563 J002 5_Junction_31563_Junction_31564 J001	clh-1	WBGene00000528	T27D12.2	II_-_11847836_11847848_11848026_11848338_11848372_11848421 5_Junction_31556_Junction_31557 J001 3_Junction_31557_Junction_31564_Junction_31565 J002 3_Junction_31556_Junction_31560_Junction_31563 J002 5_Junction_31563_Junction_31564 J001					1.4293674685704%	1.5500145228%	0.35392951364256%	0.633098466%	0%																																																																																											0%		0%	0%
clh-1 II_-_11847836_11847848_11848026_11848338_11848372_11848421 5_Junction_31556_Junction_31557 J001 3_Junction_31557_Junction_31564_Junction_31565 J002 3_Junction_31556_Junction_31560_Junction_31563 J002 5_Junction_31563_Junction_31564 J002	clh-1	WBGene00000528	T27D12.2	II_-_11847836_11847848_11848026_11848338_11848372_11848421 5_Junction_31556_Junction_31557 J001 3_Junction_31557_Junction_31564_Junction_31565 J002 3_Junction_31556_Junction_31560_Junction_31563 J002 5_Junction_31563_Junction_31564 J002					6.2554038678296%	1.3283782772%	0.20221365675744%	0.422065644%	0%																																																																																											0%		0%	0%
clh-1 II_-_11847836_11847848_11848026_11848338_11848372_11848421 5_Junction_31556_Junction_31557 J001 3_Junction_31557_Junction_31564_Junction_31565 J002 3_Junction_31556_Junction_31560_Junction_31563 J003 5_Junction_31563_Junction_31564 J001	clh-1	WBGene00000528	T27D12.2	II_-_11847836_11847848_11848026_11848338_11848372_11848421 5_Junction_31556_Junction_31557 J001 3_Junction_31557_Junction_31564_Junction_31565 J002 3_Junction_31556_Junction_31560_Junction_31563 J003 5_Junction_31563_Junction_31564 J001					0.8798949668046%	2.7123025836%	0.20645888295816%	0.211032822%	0%																																																																																											0%		0%	0%
clh-1 II_-_11847836_11847848_11848026_11848338_11848372_11848421 5_Junction_31556_Junction_31557 J001 3_Junction_31557_Junction_31564_Junction_31565 J002 3_Junction_31556_Junction_31560_Junction_31563 J003 5_Junction_31563_Junction_31564 J002	clh-1	WBGene00000528	T27D12.2	II_-_11847836_11847848_11848026_11848338_11848372_11848421 5_Junction_31556_Junction_31557 J001 3_Junction_31557_Junction_31564_Junction_31565 J002 3_Junction_31556_Junction_31560_Junction_31563 J003 5_Junction_31563_Junction_31564 J002					3.8507231342954%	2.3244710164%	0.11795796644184%	0.140688548%	0%																																																																																											0%		0%	0%
clh-1 II_-_11847836_11847848_11848026_11848338_11848372_11848421 5_Junction_31556_Junction_31557 J001 3_Junction_31557_Junction_31564_Junction_31565 J003 3_Junction_31556_Junction_31560_Junction_31563 J001 5_Junction_31563_Junction_31564 J001	clh-1	WBGene00000528	T27D12.2	II_-_11847836_11847848_11848026_11848338_11848372_11848421 5_Junction_31556_Junction_31557 J001 3_Junction_31557_Junction_31564_Junction_31565 J003 3_Junction_31556_Junction_31560_Junction_31563 J001 5_Junction_31563_Junction_31564 J001					3.817243125%	15.5008943892%	30.2232393100638%	31.9242336204%	83.33%																																																																																											0%		66.67%	0%
clh-1 II_-_11847836_11847848_11848026_11848338_11848372_11848421 5_Junction_31556_Junction_31557 J001 3_Junction_31557_Junction_31564_Junction_31565 J003 3_Junction_31556_Junction_31560_Junction_31563 J001 5_Junction_31563_Junction_31564 J002	clh-1	WBGene00000528	T27D12.2	II_-_11847836_11847848_11848026_11848338_11848372_11848421 5_Junction_31556_Junction_31557 J001 3_Junction_31557_Junction_31564_Junction_31565 J003 3_Junction_31556_Junction_31560_Junction_31563 J001 5_Junction_31563_Junction_31564 J002					16.705569375%	13.2844248108%	17.2677086944362%	21.2828224136%	0%																																																																																											11.11%		0%	15.91%
clh-1 II_-_11847836_11847848_11848026_11848338_11848372_11848421 5_Junction_31556_Junction_31557 J001 3_Junction_31557_Junction_31564_Junction_31565 J003 3_Junction_31556_Junction_31560_Junction_31563 J002 5_Junction_31563_Junction_31564 J001	clh-1	WBGene00000528	T27D12.2	II_-_11847836_11847848_11848026_11848338_11848372_11848421 5_Junction_31556_Junction_31557 J001 3_Junction_31557_Junction_31564_Junction_31565 J003 3_Junction_31556_Junction_31560_Junction_31563 J002 5_Junction_31563_Junction_31564 J001					1.837705668%	5.1669647964%	6.7171833751176%	12.4908240204%	0%																																																																																											0%		0%	0%
clh-1 II_-_11847836_11847848_11848026_11848338_11848372_11848421 5_Junction_31556_Junction_31557 J001 3_Junction_31557_Junction_31564_Junction_31565 J003 3_Junction_31556_Junction_31560_Junction_31563 J002 5_Junction_31563_Junction_31564 J002	clh-1	WBGene00000528	T27D12.2	II_-_11847836_11847848_11848026_11848338_11848372_11848421 5_Junction_31556_Junction_31557 J001 3_Junction_31557_Junction_31564_Junction_31565 J003 3_Junction_31556_Junction_31560_Junction_31563 J002 5_Junction_31563_Junction_31564 J002					8.042432332%	4.4281416036%	3.8377873588824%	8.3272160136%	0%																																																																																											0%		0%	0%
clh-1 II_-_11847836_11847848_11848026_11848338_11848372_11848421 5_Junction_31556_Junction_31557 J001 3_Junction_31557_Junction_31564_Junction_31565 J003 3_Junction_31556_Junction_31560_Junction_31563 J003 5_Junction_31563_Junction_31564 J001	clh-1	WBGene00000528	T27D12.2	II_-_11847836_11847848_11848026_11848338_11848372_11848421 5_Junction_31556_Junction_31557 J001 3_Junction_31557_Junction_31564_Junction_31565 J003 3_Junction_31556_Junction_31560_Junction_31563 J003 5_Junction_31563_Junction_31564 J001					1.131261207%	9.0414455868%	3.9183569688186%	4.1636080068%	16.67%																																																																																											0%		33.33%	0%
clh-1 II_-_11847836_11847848_11848026_11848338_11848372_11848421 5_Junction_31556_Junction_31557 J001 3_Junction_31557_Junction_31564_Junction_31565 J003 3_Junction_31556_Junction_31560_Junction_31563 J003 5_Junction_31563_Junction_31564 J002	clh-1	WBGene00000528	T27D12.2	II_-_11847836_11847848_11848026_11848338_11848372_11848421 5_Junction_31556_Junction_31557 J001 3_Junction_31557_Junction_31564_Junction_31565 J003 3_Junction_31556_Junction_31560_Junction_31563 J003 5_Junction_31563_Junction_31564 J002					4.950788293%	7.7486112132%	2.2387092926814%	2.7757386712%	0%																																																																																											0%		0%	0%
clh-1 II_-_11847836_11847848_11848026_11848338_11848372_11848421 5_Junction_31556_Junction_31557 J002 3_Junction_31557_Junction_31564_Junction_31565 J001 3_Junction_31556_Junction_31560_Junction_31563 J001 5_Junction_31563_Junction_31564 J001	clh-1	WBGene00000528	T27D12.2	II_-_11847836_11847848_11848026_11848338_11848372_11848421 5_Junction_31556_Junction_31557 J002 3_Junction_31557_Junction_31564_Junction_31565 J001 3_Junction_31556_Junction_31560_Junction_31563 J001 5_Junction_31563_Junction_31564 J001					0.314192327625%	0.5809745106%	1.44323427426308%	0.2194608864%	0%																																																																																											0%		0%	0%
clh-1 II_-_11847836_11847848_11848026_11848338_11848372_11848421 5_Junction_31556_Junction_31557 J002 3_Junction_31557_Junction_31564_Junction_31565 J001 3_Junction_31556_Junction_31560_Junction_31563 J001 5_Junction_31563_Junction_31564 J002	clh-1	WBGene00000528	T27D12.2	II_-_11847836_11847848_11848026_11848338_11848372_11848421 5_Junction_31556_Junction_31557 J002 3_Junction_31557_Junction_31564_Junction_31565 J001 3_Junction_31556_Junction_31560_Junction_31563 J001 5_Junction_31563_Junction_31564 J002					1.375013734875%	0.4979010894%	0.82457571043692%	0.1463072576%	0%																																																																																											0%		0%	4.545%
clh-1 II_-_11847836_11847848_11848026_11848338_11848372_11848421 5_Junction_31556_Junction_31557 J002 3_Junction_31557_Junction_31564_Junction_31565 J001 3_Junction_31556_Junction_31560_Junction_31563 J002 5_Junction_31563_Junction_31564 J001	clh-1	WBGene00000528	T27D12.2	II_-_11847836_11847848_11848026_11848338_11848372_11848421 5_Junction_31556_Junction_31557 J002 3_Junction_31557_Junction_31564_Junction_31565 J001 3_Junction_31556_Junction_31560_Junction_31563 J002 5_Junction_31563_Junction_31564 J001					0.1512591685704%	0.1936581702%	0.32076208556016%	0.0858672864%	0%																																																																																											0%		0%	0%
clh-1 II_-_11847836_11847848_11848026_11848338_11848372_11848421 5_Junction_31556_Junction_31557 J002 3_Junction_31557_Junction_31564_Junction_31565 J001 3_Junction_31556_Junction_31560_Junction_31563 J002 5_Junction_31563_Junction_31564 J002	clh-1	WBGene00000528	T27D12.2	II_-_11847836_11847848_11848026_11848338_11848372_11848421 5_Junction_31556_Junction_31557 J002 3_Junction_31557_Junction_31564_Junction_31565 J001 3_Junction_31556_Junction_31560_Junction_31563 J002 5_Junction_31563_Junction_31564 J002					0.6619621678296%	0.1659670298%	0.18326381883984%	0.0572448576%	0%																																																																																											0%		0%	0%
clh-1 II_-_11847836_11847848_11848026_11848338_11848372_11848421 5_Junction_31556_Junction_31557 J002 3_Junction_31557_Junction_31564_Junction_31565 J001 3_Junction_31556_Junction_31560_Junction_31563 J003 5_Junction_31563_Junction_31564 J001	clh-1	WBGene00000528	T27D12.2	II_-_11847836_11847848_11848026_11848338_11848372_11848421 5_Junction_31556_Junction_31557 J002 3_Junction_31557_Junction_31564_Junction_31565 J001 3_Junction_31556_Junction_31560_Junction_31563 J003 5_Junction_31563_Junction_31564 J001					0.0931126418046%	0.3388739574%	0.18711121657676%	0.0286224288%	0%																																																																																											0%		0%	0%
clh-1 II_-_11847836_11847848_11848026_11848338_11848372_11848421 5_Junction_31556_Junction_31557 J002 3_Junction_31557_Junction_31564_Junction_31565 J001 3_Junction_31556_Junction_31560_Junction_31563 J003 5_Junction_31563_Junction_31564 J002	clh-1	WBGene00000528	T27D12.2	II_-_11847836_11847848_11848026_11848338_11848372_11848421 5_Junction_31556_Junction_31557 J002 3_Junction_31557_Junction_31564_Junction_31565 J001 3_Junction_31556_Junction_31560_Junction_31563 J003 5_Junction_31563_Junction_31564 J002					0.4074929592954%	0.2904184426%	0.10690389432324%	0.0190816192%	0%																																																																																											0%		0%	0%
clh-1 II_-_11847836_11847848_11848026_11848338_11848372_11848421 5_Junction_31556_Junction_31557 J002 3_Junction_31557_Junction_31564_Junction_31565 J002 3_Junction_31556_Junction_31560_Junction_31563 J001 5_Junction_31563_Junction_31564 J001	clh-1	WBGene00000528	T27D12.2	II_-_11847836_11847848_11848026_11848338_11848372_11848421 5_Junction_31556_Junction_31557 J002 3_Junction_31557_Junction_31564_Junction_31565 J002 3_Junction_31556_Junction_31560_Junction_31563 J001 5_Junction_31563_Junction_31564 J001					1.099814547375%	1.1625108921%	0.41290651500072%	0.175800534%	0%																																																																																											0%		0%	0%
clh-1 II_-_11847836_11847848_11848026_11848338_11848372_11848421 5_Junction_31556_Junction_31557 J002 3_Junction_31557_Junction_31564_Junction_31565 J002 3_Junction_31556_Junction_31560_Junction_31563 J001 5_Junction_31563_Junction_31564 J002	clh-1	WBGene00000528	T27D12.2	II_-_11847836_11847848_11848026_11848338_11848372_11848421 5_Junction_31556_Junction_31557 J002 3_Junction_31557_Junction_31564_Junction_31565 J002 3_Junction_31556_Junction_31560_Junction_31563 J001 5_Junction_31563_Junction_31564 J002					4.813166890125%	0.9962837079%	0.23590950479928%	0.117200356%	0%																																																																																											0%		0%	29.545%
clh-1 II_-_11847836_11847848_11848026_11848338_11848372_11848421 5_Junction_31556_Junction_31557 J002 3_Junction_31557_Junction_31564_Junction_31565 J002 3_Junction_31556_Junction_31560_Junction_31563 J002 5_Junction_31563_Junction_31564 J001	clh-1	WBGene00000528	T27D12.2	II_-_11847836_11847848_11848026_11848338_11848372_11848421 5_Junction_31556_Junction_31557 J002 3_Junction_31557_Junction_31564_Junction_31565 J002 3_Junction_31556_Junction_31560_Junction_31563 J002 5_Junction_31563_Junction_31564 J001					0.5294751634296%	0.3875036307%	0.09176940795744%	0.068784534%	0%																																																																																											0%		0%	0%
clh-1 II_-_11847836_11847848_11848026_11848338_11848372_11848421 5_Junction_31556_Junction_31557 J002 3_Junction_31557_Junction_31564_Junction_31565 J002 3_Junction_31556_Junction_31560_Junction_31563 J002 5_Junction_31563_Junction_31564 J002	clh-1	WBGene00000528	T27D12.2	II_-_11847836_11847848_11848026_11848338_11848372_11848421 5_Junction_31556_Junction_31557 J002 3_Junction_31557_Junction_31564_Junction_31565 J002 3_Junction_31556_Junction_31560_Junction_31563 J002 5_Junction_31563_Junction_31564 J002					2.3171655001704%	0.3320945693%	0.05243142164256%	0.045856356%	0%																																																																																											0%		0%	0%
clh-1 II_-_11847836_11847848_11848026_11848338_11848372_11848421 5_Junction_31556_Junction_31557 J002 3_Junction_31557_Junction_31564_Junction_31565 J002 3_Junction_31556_Junction_31560_Junction_31563 J003 5_Junction_31563_Junction_31564 J001	clh-1	WBGene00000528	T27D12.2	II_-_11847836_11847848_11848026_11848338_11848372_11848421 5_Junction_31556_Junction_31557 J002 3_Junction_31557_Junction_31564_Junction_31565 J002 3_Junction_31556_Junction_31560_Junction_31563 J003 5_Junction_31563_Junction_31564 J001					0.3259361511954%	0.6780756459%	0.05353215464184%	0.022928178%	0%																																																																																											0%		0%	0%
clh-1 II_-_11847836_11847848_11848026_11848338_11848372_11848421 5_Junction_31556_Junction_31557 J002 3_Junction_31557_Junction_31564_Junction_31565 J002 3_Junction_31556_Junction_31560_Junction_31563 J003 5_Junction_31563_Junction_31564 J002	clh-1	WBGene00000528	T27D12.2	II_-_11847836_11847848_11848026_11848338_11848372_11848421 5_Junction_31556_Junction_31557 J002 3_Junction_31557_Junction_31564_Junction_31565 J002 3_Junction_31556_Junction_31560_Junction_31563 J003 5_Junction_31563_Junction_31564 J002					1.4264087477046%	0.5811177541%	0.03058499595816%	0.015285452%	0%																																																																																											0%		0%	0%
clh-1 II_-_11847836_11847848_11848026_11848338_11848372_11848421 5_Junction_31556_Junction_31557 J002 3_Junction_31557_Junction_31564_Junction_31565 J003 3_Junction_31556_Junction_31560_Junction_31563 J001 5_Junction_31563_Junction_31564 J001	clh-1	WBGene00000528	T27D12.2	II_-_11847836_11847848_11848026_11848338_11848372_11848421 5_Junction_31556_Junction_31557 J002 3_Junction_31557_Junction_31564_Junction_31565 J003 3_Junction_31556_Junction_31560_Junction_31563 J001 5_Junction_31563_Junction_31564 J001					1.414006875%	3.8752235973%	7.8365004079362%	3.4684865796%	0%																																																																																											0%		0%	0%
clh-1 II_-_11847836_11847848_11848026_11848338_11848372_11848421 5_Junction_31556_Junction_31557 J002 3_Junction_31557_Junction_31564_Junction_31565 J003 3_Junction_31556_Junction_31560_Junction_31563 J001 5_Junction_31563_Junction_31564 J002	clh-1	WBGene00000528	T27D12.2	II_-_11847836_11847848_11848026_11848338_11848372_11848421 5_Junction_31556_Junction_31557 J002 3_Junction_31557_Junction_31564_Junction_31565 J003 3_Junction_31556_Junction_31560_Junction_31563 J001 5_Junction_31563_Junction_31564 J002					6.188180625%	3.3211062027%	4.4772965875638%	2.3123243864%	0%																																																																																											0%		0%	15.91%
clh-1 II_-_11847836_11847848_11848026_11848338_11848372_11848421 5_Junction_31556_Junction_31557 J002 3_Junction_31557_Junction_31564_Junction_31565 J003 3_Junction_31556_Junction_31560_Junction_31563 J002 5_Junction_31563_Junction_31564 J001	clh-1	WBGene00000528	T27D12.2	II_-_11847836_11847848_11848026_11848338_11848372_11848421 5_Junction_31556_Junction_31557 J002 3_Junction_31557_Junction_31564_Junction_31565 J003 3_Junction_31556_Junction_31560_Junction_31563 J002 5_Junction_31563_Junction_31564 J001					0.680734332%	1.2917411991%	1.7416799608824%	1.3570961796%	0%																																																																																											0%		0%	0%
clh-1 II_-_11847836_11847848_11848026_11848338_11848372_11848421 5_Junction_31556_Junction_31557 J002 3_Junction_31557_Junction_31564_Junction_31565 J003 3_Junction_31556_Junction_31560_Junction_31563 J002 5_Junction_31563_Junction_31564 J002	clh-1	WBGene00000528	T27D12.2	II_-_11847836_11847848_11848026_11848338_11848372_11848421 5_Junction_31556_Junction_31557 J002 3_Junction_31557_Junction_31564_Junction_31565 J003 3_Junction_31556_Junction_31560_Junction_31563 J002 5_Junction_31563_Junction_31564 J002					2.979127668%	1.1070354009%	0.9950893051176%	0.9047307864%	0%																																																																																											0%		0%	0%
clh-1 II_-_11847836_11847848_11848026_11848338_11848372_11848421 5_Junction_31556_Junction_31557 J002 3_Junction_31557_Junction_31564_Junction_31565 J003 3_Junction_31556_Junction_31560_Junction_31563 J003 5_Junction_31563_Junction_31564 J001	clh-1	WBGene00000528	T27D12.2	II_-_11847836_11847848_11848026_11848338_11848372_11848421 5_Junction_31556_Junction_31557 J002 3_Junction_31557_Junction_31564_Junction_31565 J003 3_Junction_31556_Junction_31560_Junction_31563 J003 5_Junction_31563_Junction_31564 J001					0.419048793%	2.2603613967%	1.0159799771814%	0.4523653932%	0%																																																																																											0%		0%	0%
clh-1 II_-_11847836_11847848_11848026_11848338_11848372_11848421 5_Junction_31556_Junction_31557 J002 3_Junction_31557_Junction_31564_Junction_31565 J003 3_Junction_31556_Junction_31560_Junction_31563 J003 5_Junction_31563_Junction_31564 J002	clh-1	WBGene00000528	T27D12.2	II_-_11847836_11847848_11848026_11848338_11848372_11848421 5_Junction_31556_Junction_31557 J002 3_Junction_31557_Junction_31564_Junction_31565 J003 3_Junction_31556_Junction_31560_Junction_31563 J003 5_Junction_31563_Junction_31564 J002					1.833901707%	1.9371528033%	0.5804687613186%	0.3015769288%	0%																																																																																											0%		0%	0%
clh-1 II_-_11847836_11847848_11848026_11848338_11848372_11848421 5_Junction_31617_Junction_31618 J001 3_Junction_31618_Junction_31625_Junction_31626 J001 3_Junction_31617_Junction_31621_Junction_31624 J001 5_Junction_31624_Junction_31625 J001	clh-1	WBGene00000528	T27D12.2	II_-_11847836_11847848_11848026_11848338_11848372_11848421 5_Junction_31617_Junction_31618 J001 3_Junction_31618_Junction_31625_Junction_31626 J001 3_Junction_31617_Junction_31621_Junction_31624 J001 5_Junction_31624_Junction_31625 J001					0.848191422375%	2.3238980424%	5.56615996693692%	2.0199359136%	0%																																																																																	0%	0%
clh-1 II_-_11847836_11847848_11848026_11848338_11848372_11848421 5_Junction_31617_Junction_31618 J001 3_Junction_31618_Junction_31625_Junction_31626 J001 3_Junction_31617_Junction_31621_Junction_31624 J001 5_Junction_31624_Junction_31625 J002	clh-1	WBGene00000528	T27D12.2	II_-_11847836_11847848_11848026_11848338_11848372_11848421 5_Junction_31617_Junction_31618 J001 3_Junction_31618_Junction_31625_Junction_31626 J001 3_Junction_31617_Junction_31621_Junction_31624 J001 5_Junction_31624_Junction_31625 J002					3.711977515125%	1.9916043576%	3.18016304836308%	1.3466239424%	0%																																																																																	0%	0%
clh-1 II_-_11847836_11847848_11848026_11848338_11848372_11848421 5_Junction_31617_Junction_31618 J001 3_Junction_31618_Junction_31625_Junction_31626 J001 3_Junction_31617_Junction_31621_Junction_31624 J002 5_Junction_31624_Junction_31625 J001	clh-1	WBGene00000528	T27D12.2	II_-_11847836_11847848_11848026_11848338_11848372_11848421 5_Junction_31617_Junction_31618 J001 3_Junction_31618_Junction_31625_Junction_31626 J001 3_Junction_31617_Junction_31621_Junction_31624 J002 5_Junction_31624_Junction_31625 J001					0.4083381994296%	0.7746326808%	1.23709165683984%	0.7903295136%	0%																																																																																	0%	0%
clh-1 II_-_11847836_11847848_11848026_11848338_11848372_11848421 5_Junction_31617_Junction_31618 J001 3_Junction_31618_Junction_31625_Junction_31626 J001 3_Junction_31617_Junction_31621_Junction_31624 J002 5_Junction_31624_Junction_31625 J002	clh-1	WBGene00000528	T27D12.2	II_-_11847836_11847848_11848026_11848338_11848372_11848421 5_Junction_31617_Junction_31618 J001 3_Junction_31618_Junction_31625_Junction_31626 J001 3_Junction_31617_Junction_31621_Junction_31624 J002 5_Junction_31624_Junction_31625 J002					1.7870284641704%	0.6638681192%	0.70679843876016%	0.5268863424%	0%																																																																																	0%	0%
clh-1 II_-_11847836_11847848_11848026_11848338_11848372_11848421 5_Junction_31617_Junction_31618 J001 3_Junction_31618_Junction_31625_Junction_31626 J001 3_Junction_31617_Junction_31621_Junction_31624 J003 5_Junction_31624_Junction_31625 J001	clh-1	WBGene00000528	T27D12.2	II_-_11847836_11847848_11848026_11848338_11848372_11848421 5_Junction_31617_Junction_31618 J001 3_Junction_31618_Junction_31625_Junction_31626 J001 3_Junction_31617_Junction_31621_Junction_31624 J003 5_Junction_31624_Junction_31625 J001					0.2513662401954%	1.3554958296%	0.72163679982324%	0.2634431712%	0%																																																																																	0%	0%
clh-1 II_-_11847836_11847848_11848026_11848338_11848372_11848421 5_Junction_31617_Junction_31618 J001 3_Junction_31618_Junction_31625_Junction_31626 J001 3_Junction_31617_Junction_31621_Junction_31624 J003 5_Junction_31624_Junction_31625 J002	clh-1	WBGene00000528	T27D12.2	II_-_11847836_11847848_11848026_11848338_11848372_11848421 5_Junction_31617_Junction_31618 J001 3_Junction_31618_Junction_31625_Junction_31626 J001 3_Junction_31617_Junction_31621_Junction_31624 J003 5_Junction_31624_Junction_31625 J002					1.1000651587046%	1.1616737704%	0.41229908927676%	0.1756287808%	0%																																																																																	0%	0%
clh-1 II_-_11847836_11847848_11848026_11848338_11848372_11848421 5_Junction_31617_Junction_31618 J001 3_Junction_31618_Junction_31625_Junction_31626 J002 3_Junction_31617_Junction_31621_Junction_31624 J001 5_Junction_31624_Junction_31625 J001	clh-1	WBGene00000528	T27D12.2	II_-_11847836_11847848_11848026_11848338_11848372_11848421 5_Junction_31617_Junction_31618 J001 3_Junction_31618_Junction_31625_Junction_31626 J002 3_Junction_31617_Junction_31621_Junction_31624 J001 5_Junction_31624_Junction_31625 J001					2.969051702625%	4.6500435684%	1.59246752579928%	1.618082466%	0%																																																																																	6.170736%	0%
clh-1 II_-_11847836_11847848_11848026_11848338_11848372_11848421 5_Junction_31617_Junction_31618 J001 3_Junction_31618_Junction_31625_Junction_31626 J002 3_Junction_31617_Junction_31621_Junction_31624 J001 5_Junction_31624_Junction_31625 J002	clh-1	WBGene00000528	T27D12.2	II_-_11847836_11847848_11848026_11848338_11848372_11848421 5_Junction_31617_Junction_31618 J001 3_Junction_31618_Junction_31625_Junction_31626 J002 3_Junction_31617_Junction_31621_Junction_31624 J001 5_Junction_31624_Junction_31625 J002					12.993591859875%	3.9851348316%	0.90983845440072%	1.078721644%	0%																																																																																	39.069264%	42.86%
clh-1 II_-_11847836_11847848_11848026_11848338_11848372_11848421 5_Junction_31617_Junction_31618 J001 3_Junction_31618_Junction_31625_Junction_31626 J002 3_Junction_31617_Junction_31621_Junction_31624 J002 5_Junction_31624_Junction_31625 J001	clh-1	WBGene00000528	T27D12.2	II_-_11847836_11847848_11848026_11848338_11848372_11848421 5_Junction_31617_Junction_31618 J001 3_Junction_31618_Junction_31625_Junction_31626 J002 3_Junction_31617_Junction_31621_Junction_31624 J002 5_Junction_31624_Junction_31625 J001					1.4293674685704%	1.5500145228%	0.35392951364256%	0.633098466%	0%																																																																																	0%	0%
clh-1 II_-_11847836_11847848_11848026_11848338_11848372_11848421 5_Junction_31617_Junction_31618 J001 3_Junction_31618_Junction_31625_Junction_31626 J002 3_Junction_31617_Junction_31621_Junction_31624 J002 5_Junction_31624_Junction_31625 J002	clh-1	WBGene00000528	T27D12.2	II_-_11847836_11847848_11848026_11848338_11848372_11848421 5_Junction_31617_Junction_31618 J001 3_Junction_31618_Junction_31625_Junction_31626 J002 3_Junction_31617_Junction_31621_Junction_31624 J002 5_Junction_31624_Junction_31625 J002					6.2554038678296%	1.3283782772%	0.20221365675744%	0.422065644%	0%																																																																																	0%	0%
clh-1 II_-_11847836_11847848_11848026_11848338_11848372_11848421 5_Junction_31617_Junction_31618 J001 3_Junction_31618_Junction_31625_Junction_31626 J002 3_Junction_31617_Junction_31621_Junction_31624 J003 5_Junction_31624_Junction_31625 J001	clh-1	WBGene00000528	T27D12.2	II_-_11847836_11847848_11848026_11848338_11848372_11848421 5_Junction_31617_Junction_31618 J001 3_Junction_31618_Junction_31625_Junction_31626 J002 3_Junction_31617_Junction_31621_Junction_31624 J003 5_Junction_31624_Junction_31625 J001					0.8798949668046%	2.7123025836%	0.20645888295816%	0.211032822%	0%																																																																																	6.170736%	0%
clh-1 II_-_11847836_11847848_11848026_11848338_11848372_11848421 5_Junction_31617_Junction_31618 J001 3_Junction_31618_Junction_31625_Junction_31626 J002 3_Junction_31617_Junction_31621_Junction_31624 J003 5_Junction_31624_Junction_31625 J002	clh-1	WBGene00000528	T27D12.2	II_-_11847836_11847848_11848026_11848338_11848372_11848421 5_Junction_31617_Junction_31618 J001 3_Junction_31618_Junction_31625_Junction_31626 J002 3_Junction_31617_Junction_31621_Junction_31624 J003 5_Junction_31624_Junction_31625 J002					3.8507231342954%	2.3244710164%	0.11795796644184%	0.140688548%	0%																																																																																	39.069264%	0%
clh-1 II_-_11847836_11847848_11848026_11848338_11848372_11848421 5_Junction_31617_Junction_31618 J001 3_Junction_31618_Junction_31625_Junction_31626 J003 3_Junction_31617_Junction_31621_Junction_31624 J001 5_Junction_31624_Junction_31625 J001	clh-1	WBGene00000528	T27D12.2	II_-_11847836_11847848_11848026_11848338_11848372_11848421 5_Junction_31617_Junction_31618 J001 3_Junction_31618_Junction_31625_Junction_31626 J003 3_Junction_31617_Junction_31621_Junction_31624 J001 5_Junction_31624_Junction_31625 J001					3.817243125%	15.5008943892%	30.2232393100638%	31.9242336204%	83.33%																																																																																	0.649264%	0%
clh-1 II_-_11847836_11847848_11848026_11848338_11848372_11848421 5_Junction_31617_Junction_31618 J001 3_Junction_31618_Junction_31625_Junction_31626 J003 3_Junction_31617_Junction_31621_Junction_31624 J001 5_Junction_31624_Junction_31625 J002	clh-1	WBGene00000528	T27D12.2	II_-_11847836_11847848_11848026_11848338_11848372_11848421 5_Junction_31617_Junction_31618 J001 3_Junction_31618_Junction_31625_Junction_31626 J003 3_Junction_31617_Junction_31621_Junction_31624 J001 5_Junction_31624_Junction_31625 J002					16.705569375%	13.2844248108%	17.2677086944362%	21.2828224136%	0%																																																																																	4.110736%	57.14%
clh-1 II_-_11847836_11847848_11848026_11848338_11848372_11848421 5_Junction_31617_Junction_31618 J001 3_Junction_31618_Junction_31625_Junction_31626 J003 3_Junction_31617_Junction_31621_Junction_31624 J002 5_Junction_31624_Junction_31625 J001	clh-1	WBGene00000528	T27D12.2	II_-_11847836_11847848_11848026_11848338_11848372_11848421 5_Junction_31617_Junction_31618 J001 3_Junction_31618_Junction_31625_Junction_31626 J003 3_Junction_31617_Junction_31621_Junction_31624 J002 5_Junction_31624_Junction_31625 J001					1.837705668%	5.1669647964%	6.7171833751176%	12.4908240204%	0%																																																																																	0%	0%
clh-1 II_-_11847836_11847848_11848026_11848338_11848372_11848421 5_Junction_31617_Junction_31618 J001 3_Junction_31618_Junction_31625_Junction_31626 J003 3_Junction_31617_Junction_31621_Junction_31624 J002 5_Junction_31624_Junction_31625 J002	clh-1	WBGene00000528	T27D12.2	II_-_11847836_11847848_11848026_11848338_11848372_11848421 5_Junction_31617_Junction_31618 J001 3_Junction_31618_Junction_31625_Junction_31626 J003 3_Junction_31617_Junction_31621_Junction_31624 J002 5_Junction_31624_Junction_31625 J002					8.042432332%	4.4281416036%	3.8377873588824%	8.3272160136%	0%																																																																																	0%	0%
clh-1 II_-_11847836_11847848_11848026_11848338_11848372_11848421 5_Junction_31617_Junction_31618 J001 3_Junction_31618_Junction_31625_Junction_31626 J003 3_Junction_31617_Junction_31621_Junction_31624 J003 5_Junction_31624_Junction_31625 J001	clh-1	WBGene00000528	T27D12.2	II_-_11847836_11847848_11848026_11848338_11848372_11848421 5_Junction_31617_Junction_31618 J001 3_Junction_31618_Junction_31625_Junction_31626 J003 3_Junction_31617_Junction_31621_Junction_31624 J003 5_Junction_31624_Junction_31625 J001					1.131261207%	9.0414455868%	3.9183569688186%	4.1636080068%	16.67%																																																																																	0.649264%	0%
clh-1 II_-_11847836_11847848_11848026_11848338_11848372_11848421 5_Junction_31617_Junction_31618 J001 3_Junction_31618_Junction_31625_Junction_31626 J003 3_Junction_31617_Junction_31621_Junction_31624 J003 5_Junction_31624_Junction_31625 J002	clh-1	WBGene00000528	T27D12.2	II_-_11847836_11847848_11848026_11848338_11848372_11848421 5_Junction_31617_Junction_31618 J001 3_Junction_31618_Junction_31625_Junction_31626 J003 3_Junction_31617_Junction_31621_Junction_31624 J003 5_Junction_31624_Junction_31625 J002					4.950788293%	7.7486112132%	2.2387092926814%	2.7757386712%	0%																																																																																	4.110736%	0%
clh-1 II_-_11847836_11847848_11848026_11848338_11848372_11848421 5_Junction_31617_Junction_31618 J002 3_Junction_31618_Junction_31625_Junction_31626 J001 3_Junction_31617_Junction_31621_Junction_31624 J001 5_Junction_31624_Junction_31625 J001	clh-1	WBGene00000528	T27D12.2	II_-_11847836_11847848_11848026_11848338_11848372_11848421 5_Junction_31617_Junction_31618 J002 3_Junction_31618_Junction_31625_Junction_31626 J001 3_Junction_31617_Junction_31621_Junction_31624 J001 5_Junction_31624_Junction_31625 J001					0.314192327625%	0.5809745106%	1.44323427426308%	0.2194608864%	0%																																																																																	0%	0%
clh-1 II_-_11847836_11847848_11848026_11848338_11848372_11848421 5_Junction_31617_Junction_31618 J002 3_Junction_31618_Junction_31625_Junction_31626 J001 3_Junction_31617_Junction_31621_Junction_31624 J001 5_Junction_31624_Junction_31625 J002	clh-1	WBGene00000528	T27D12.2	II_-_11847836_11847848_11848026_11848338_11848372_11848421 5_Junction_31617_Junction_31618 J002 3_Junction_31618_Junction_31625_Junction_31626 J001 3_Junction_31617_Junction_31621_Junction_31624 J001 5_Junction_31624_Junction_31625 J002					1.375013734875%	0.4979010894%	0.82457571043692%	0.1463072576%	0%																																																																																	0%	0%
clh-1 II_-_11847836_11847848_11848026_11848338_11848372_11848421 5_Junction_31617_Junction_31618 J002 3_Junction_31618_Junction_31625_Junction_31626 J001 3_Junction_31617_Junction_31621_Junction_31624 J002 5_Junction_31624_Junction_31625 J001	clh-1	WBGene00000528	T27D12.2	II_-_11847836_11847848_11848026_11848338_11848372_11848421 5_Junction_31617_Junction_31618 J002 3_Junction_31618_Junction_31625_Junction_31626 J001 3_Junction_31617_Junction_31621_Junction_31624 J002 5_Junction_31624_Junction_31625 J001					0.1512591685704%	0.1936581702%	0.32076208556016%	0.0858672864%	0%																																																																																	0%	0%
clh-1 II_-_11847836_11847848_11848026_11848338_11848372_11848421 5_Junction_31617_Junction_31618 J002 3_Junction_31618_Junction_31625_Junction_31626 J001 3_Junction_31617_Junction_31621_Junction_31624 J002 5_Junction_31624_Junction_31625 J002	clh-1	WBGene00000528	T27D12.2	II_-_11847836_11847848_11848026_11848338_11848372_11848421 5_Junction_31617_Junction_31618 J002 3_Junction_31618_Junction_31625_Junction_31626 J001 3_Junction_31617_Junction_31621_Junction_31624 J002 5_Junction_31624_Junction_31625 J002					0.6619621678296%	0.1659670298%	0.18326381883984%	0.0572448576%	0%																																																																																	0%	0%
clh-1 II_-_11847836_11847848_11848026_11848338_11848372_11848421 5_Junction_31617_Junction_31618 J002 3_Junction_31618_Junction_31625_Junction_31626 J001 3_Junction_31617_Junction_31621_Junction_31624 J003 5_Junction_31624_Junction_31625 J001	clh-1	WBGene00000528	T27D12.2	II_-_11847836_11847848_11848026_11848338_11848372_11848421 5_Junction_31617_Junction_31618 J002 3_Junction_31618_Junction_31625_Junction_31626 J001 3_Junction_31617_Junction_31621_Junction_31624 J003 5_Junction_31624_Junction_31625 J001					0.0931126418046%	0.3388739574%	0.18711121657676%	0.0286224288%	0%																																																																																	0%	0%
clh-1 II_-_11847836_11847848_11848026_11848338_11848372_11848421 5_Junction_31617_Junction_31618 J002 3_Junction_31618_Junction_31625_Junction_31626 J001 3_Junction_31617_Junction_31621_Junction_31624 J003 5_Junction_31624_Junction_31625 J002	clh-1	WBGene00000528	T27D12.2	II_-_11847836_11847848_11848026_11848338_11848372_11848421 5_Junction_31617_Junction_31618 J002 3_Junction_31618_Junction_31625_Junction_31626 J001 3_Junction_31617_Junction_31621_Junction_31624 J003 5_Junction_31624_Junction_31625 J002					0.4074929592954%	0.2904184426%	0.10690389432324%	0.0190816192%	0%																																																																																	0%	0%
clh-1 II_-_11847836_11847848_11848026_11848338_11848372_11848421 5_Junction_31617_Junction_31618 J002 3_Junction_31618_Junction_31625_Junction_31626 J002 3_Junction_31617_Junction_31621_Junction_31624 J001 5_Junction_31624_Junction_31625 J001	clh-1	WBGene00000528	T27D12.2	II_-_11847836_11847848_11848026_11848338_11848372_11848421 5_Junction_31617_Junction_31618 J002 3_Junction_31618_Junction_31625_Junction_31626 J002 3_Junction_31617_Junction_31621_Junction_31624 J001 5_Junction_31624_Junction_31625 J001					1.099814547375%	1.1625108921%	0.41290651500072%	0.175800534%	0%																																																																																	0%	0%
clh-1 II_-_11847836_11847848_11848026_11848338_11848372_11848421 5_Junction_31617_Junction_31618 J002 3_Junction_31618_Junction_31625_Junction_31626 J002 3_Junction_31617_Junction_31621_Junction_31624 J001 5_Junction_31624_Junction_31625 J002	clh-1	WBGene00000528	T27D12.2	II_-_11847836_11847848_11848026_11848338_11848372_11848421 5_Junction_31617_Junction_31618 J002 3_Junction_31618_Junction_31625_Junction_31626 J002 3_Junction_31617_Junction_31621_Junction_31624 J001 5_Junction_31624_Junction_31625 J002					4.813166890125%	0.9962837079%	0.23590950479928%	0.117200356%	0%																																																																																	0%	0%
clh-1 II_-_11847836_11847848_11848026_11848338_11848372_11848421 5_Junction_31617_Junction_31618 J002 3_Junction_31618_Junction_31625_Junction_31626 J002 3_Junction_31617_Junction_31621_Junction_31624 J002 5_Junction_31624_Junction_31625 J001	clh-1	WBGene00000528	T27D12.2	II_-_11847836_11847848_11848026_11848338_11848372_11848421 5_Junction_31617_Junction_31618 J002 3_Junction_31618_Junction_31625_Junction_31626 J002 3_Junction_31617_Junction_31621_Junction_31624 J002 5_Junction_31624_Junction_31625 J001					0.5294751634296%	0.3875036307%	0.09176940795744%	0.068784534%	0%																																																																																	0%	0%
clh-1 II_-_11847836_11847848_11848026_11848338_11848372_11848421 5_Junction_31617_Junction_31618 J002 3_Junction_31618_Junction_31625_Junction_31626 J002 3_Junction_31617_Junction_31621_Junction_31624 J002 5_Junction_31624_Junction_31625 J002	clh-1	WBGene00000528	T27D12.2	II_-_11847836_11847848_11848026_11848338_11848372_11848421 5_Junction_31617_Junction_31618 J002 3_Junction_31618_Junction_31625_Junction_31626 J002 3_Junction_31617_Junction_31621_Junction_31624 J002 5_Junction_31624_Junction_31625 J002					2.3171655001704%	0.3320945693%	0.05243142164256%	0.045856356%	0%																																																																																	0%	0%
clh-1 II_-_11847836_11847848_11848026_11848338_11848372_11848421 5_Junction_31617_Junction_31618 J002 3_Junction_31618_Junction_31625_Junction_31626 J002 3_Junction_31617_Junction_31621_Junction_31624 J003 5_Junction_31624_Junction_31625 J001	clh-1	WBGene00000528	T27D12.2	II_-_11847836_11847848_11848026_11848338_11848372_11848421 5_Junction_31617_Junction_31618 J002 3_Junction_31618_Junction_31625_Junction_31626 J002 3_Junction_31617_Junction_31621_Junction_31624 J003 5_Junction_31624_Junction_31625 J001					0.3259361511954%	0.6780756459%	0.05353215464184%	0.022928178%	0%																																																																																	0%	0%
clh-1 II_-_11847836_11847848_11848026_11848338_11848372_11848421 5_Junction_31617_Junction_31618 J002 3_Junction_31618_Junction_31625_Junction_31626 J002 3_Junction_31617_Junction_31621_Junction_31624 J003 5_Junction_31624_Junction_31625 J002	clh-1	WBGene00000528	T27D12.2	II_-_11847836_11847848_11848026_11848338_11848372_11848421 5_Junction_31617_Junction_31618 J002 3_Junction_31618_Junction_31625_Junction_31626 J002 3_Junction_31617_Junction_31621_Junction_31624 J003 5_Junction_31624_Junction_31625 J002					1.4264087477046%	0.5811177541%	0.03058499595816%	0.015285452%	0%																																																																																	0%	0%
clh-1 II_-_11847836_11847848_11848026_11848338_11848372_11848421 5_Junction_31617_Junction_31618 J002 3_Junction_31618_Junction_31625_Junction_31626 J003 3_Junction_31617_Junction_31621_Junction_31624 J001 5_Junction_31624_Junction_31625 J001	clh-1	WBGene00000528	T27D12.2	II_-_11847836_11847848_11848026_11848338_11848372_11848421 5_Junction_31617_Junction_31618 J002 3_Junction_31618_Junction_31625_Junction_31626 J003 3_Junction_31617_Junction_31621_Junction_31624 J001 5_Junction_31624_Junction_31625 J001					1.414006875%	3.8752235973%	7.8365004079362%	3.4684865796%	0%																																																																																	0%	0%
clh-1 II_-_11847836_11847848_11848026_11848338_11848372_11848421 5_Junction_31617_Junction_31618 J002 3_Junction_31618_Junction_31625_Junction_31626 J003 3_Junction_31617_Junction_31621_Junction_31624 J001 5_Junction_31624_Junction_31625 J002	clh-1	WBGene00000528	T27D12.2	II_-_11847836_11847848_11848026_11848338_11848372_11848421 5_Junction_31617_Junction_31618 J002 3_Junction_31618_Junction_31625_Junction_31626 J003 3_Junction_31617_Junction_31621_Junction_31624 J001 5_Junction_31624_Junction_31625 J002					6.188180625%	3.3211062027%	4.4772965875638%	2.3123243864%	0%																																																																																	0%	0%
clh-1 II_-_11847836_11847848_11848026_11848338_11848372_11848421 5_Junction_31617_Junction_31618 J002 3_Junction_31618_Junction_31625_Junction_31626 J003 3_Junction_31617_Junction_31621_Junction_31624 J002 5_Junction_31624_Junction_31625 J001	clh-1	WBGene00000528	T27D12.2	II_-_11847836_11847848_11848026_11848338_11848372_11848421 5_Junction_31617_Junction_31618 J002 3_Junction_31618_Junction_31625_Junction_31626 J003 3_Junction_31617_Junction_31621_Junction_31624 J002 5_Junction_31624_Junction_31625 J001					0.680734332%	1.2917411991%	1.7416799608824%	1.3570961796%	0%																																																																																	0%	0%
clh-1 II_-_11847836_11847848_11848026_11848338_11848372_11848421 5_Junction_31617_Junction_31618 J002 3_Junction_31618_Junction_31625_Junction_31626 J003 3_Junction_31617_Junction_31621_Junction_31624 J002 5_Junction_31624_Junction_31625 J002	clh-1	WBGene00000528	T27D12.2	II_-_11847836_11847848_11848026_11848338_11848372_11848421 5_Junction_31617_Junction_31618 J002 3_Junction_31618_Junction_31625_Junction_31626 J003 3_Junction_31617_Junction_31621_Junction_31624 J002 5_Junction_31624_Junction_31625 J002					2.979127668%	1.1070354009%	0.9950893051176%	0.9047307864%	0%																																																																																	0%	0%
clh-1 II_-_11847836_11847848_11848026_11848338_11848372_11848421 5_Junction_31617_Junction_31618 J002 3_Junction_31618_Junction_31625_Junction_31626 J003 3_Junction_31617_Junction_31621_Junction_31624 J003 5_Junction_31624_Junction_31625 J001	clh-1	WBGene00000528	T27D12.2	II_-_11847836_11847848_11848026_11848338_11848372_11848421 5_Junction_31617_Junction_31618 J002 3_Junction_31618_Junction_31625_Junction_31626 J003 3_Junction_31617_Junction_31621_Junction_31624 J003 5_Junction_31624_Junction_31625 J001					0.419048793%	2.2603613967%	1.0159799771814%	0.4523653932%	0%																																																																																	0%	0%
clh-1 II_-_11847836_11847848_11848026_11848338_11848372_11848421 5_Junction_31617_Junction_31618 J002 3_Junction_31618_Junction_31625_Junction_31626 J003 3_Junction_31617_Junction_31621_Junction_31624 J003 5_Junction_31624_Junction_31625 J002	clh-1	WBGene00000528	T27D12.2	II_-_11847836_11847848_11848026_11848338_11848372_11848421 5_Junction_31617_Junction_31618 J002 3_Junction_31618_Junction_31625_Junction_31626 J003 3_Junction_31617_Junction_31621_Junction_31624 J003 5_Junction_31624_Junction_31625 J002					1.833901707%	1.9371528033%	0.5804687613186%	0.3015769288%	0%																																																																																	0%	0%
clh-1 II_-_11847836_11847848_11848026_11848338_11848372_11848421 5_Junction_32825_Junction_32826 J001 3_Junction_32826_Junction_32833_Junction_32834 J001 3_Junction_32825_Junction_32829_Junction_32832 J001 5_Junction_32832_Junction_32833 J001	clh-1	WBGene00000528	T27D12.2	II_-_11847836_11847848_11848026_11848338_11848372_11848421 5_Junction_32825_Junction_32826 J001 3_Junction_32826_Junction_32833_Junction_32834 J001 3_Junction_32825_Junction_32829_Junction_32832 J001 5_Junction_32832_Junction_32833 J001	0%		0%		0.848191422375%	2.3238980424%	5.56615996693692%	2.0199359136%	0%
clh-1 II_-_11847836_11847848_11848026_11848338_11848372_11848421 5_Junction_32825_Junction_32826 J001 3_Junction_32826_Junction_32833_Junction_32834 J001 3_Junction_32825_Junction_32829_Junction_32832 J001 5_Junction_32832_Junction_32833 J002	clh-1	WBGene00000528	T27D12.2	II_-_11847836_11847848_11848026_11848338_11848372_11848421 5_Junction_32825_Junction_32826 J001 3_Junction_32826_Junction_32833_Junction_32834 J001 3_Junction_32825_Junction_32829_Junction_32832 J001 5_Junction_32832_Junction_32833 J002	0%		0%		3.711977515125%	1.9916043576%	3.18016304836308%	1.3466239424%	0%
clh-1 II_-_11847836_11847848_11848026_11848338_11848372_11848421 5_Junction_32825_Junction_32826 J001 3_Junction_32826_Junction_32833_Junction_32834 J001 3_Junction_32825_Junction_32829_Junction_32832 J002 5_Junction_32832_Junction_32833 J001	clh-1	WBGene00000528	T27D12.2	II_-_11847836_11847848_11848026_11848338_11848372_11848421 5_Junction_32825_Junction_32826 J001 3_Junction_32826_Junction_32833_Junction_32834 J001 3_Junction_32825_Junction_32829_Junction_32832 J002 5_Junction_32832_Junction_32833 J001	0%		0%		0.4083381994296%	0.7746326808%	1.23709165683984%	0.7903295136%	0%
clh-1 II_-_11847836_11847848_11848026_11848338_11848372_11848421 5_Junction_32825_Junction_32826 J001 3_Junction_32826_Junction_32833_Junction_32834 J001 3_Junction_32825_Junction_32829_Junction_32832 J002 5_Junction_32832_Junction_32833 J002	clh-1	WBGene00000528	T27D12.2	II_-_11847836_11847848_11848026_11848338_11848372_11848421 5_Junction_32825_Junction_32826 J001 3_Junction_32826_Junction_32833_Junction_32834 J001 3_Junction_32825_Junction_32829_Junction_32832 J002 5_Junction_32832_Junction_32833 J002	0%		0%		1.7870284641704%	0.6638681192%	0.70679843876016%	0.5268863424%	0%
clh-1 II_-_11847836_11847848_11848026_11848338_11848372_11848421 5_Junction_32825_Junction_32826 J001 3_Junction_32826_Junction_32833_Junction_32834 J001 3_Junction_32825_Junction_32829_Junction_32832 J003 5_Junction_32832_Junction_32833 J001	clh-1	WBGene00000528	T27D12.2	II_-_11847836_11847848_11848026_11848338_11848372_11848421 5_Junction_32825_Junction_32826 J001 3_Junction_32826_Junction_32833_Junction_32834 J001 3_Junction_32825_Junction_32829_Junction_32832 J003 5_Junction_32832_Junction_32833 J001	0%		0%		0.2513662401954%	1.3554958296%	0.72163679982324%	0.2634431712%	0%
clh-1 II_-_11847836_11847848_11848026_11848338_11848372_11848421 5_Junction_32825_Junction_32826 J001 3_Junction_32826_Junction_32833_Junction_32834 J001 3_Junction_32825_Junction_32829_Junction_32832 J003 5_Junction_32832_Junction_32833 J002	clh-1	WBGene00000528	T27D12.2	II_-_11847836_11847848_11848026_11848338_11848372_11848421 5_Junction_32825_Junction_32826 J001 3_Junction_32826_Junction_32833_Junction_32834 J001 3_Junction_32825_Junction_32829_Junction_32832 J003 5_Junction_32832_Junction_32833 J002	0%		0%		1.1000651587046%	1.1616737704%	0.41229908927676%	0.1756287808%	0%
clh-1 II_-_11847836_11847848_11848026_11848338_11848372_11848421 5_Junction_32825_Junction_32826 J001 3_Junction_32826_Junction_32833_Junction_32834 J002 3_Junction_32825_Junction_32829_Junction_32832 J001 5_Junction_32832_Junction_32833 J001	clh-1	WBGene00000528	T27D12.2	II_-_11847836_11847848_11848026_11848338_11848372_11848421 5_Junction_32825_Junction_32826 J001 3_Junction_32826_Junction_32833_Junction_32834 J002 3_Junction_32825_Junction_32829_Junction_32832 J001 5_Junction_32832_Junction_32833 J001	8.75%		0%		2.969051702625%	4.6500435684%	1.59246752579928%	1.618082466%	0%
clh-1 II_-_11847836_11847848_11848026_11848338_11848372_11848421 5_Junction_32825_Junction_32826 J001 3_Junction_32826_Junction_32833_Junction_32834 J002 3_Junction_32825_Junction_32829_Junction_32832 J001 5_Junction_32832_Junction_32833 J002	clh-1	WBGene00000528	T27D12.2	II_-_11847836_11847848_11848026_11848338_11848372_11848421 5_Junction_32825_Junction_32826 J001 3_Junction_32826_Junction_32833_Junction_32834 J002 3_Junction_32825_Junction_32829_Junction_32832 J001 5_Junction_32832_Junction_32833 J002	61.25%		26.668%		12.993591859875%	3.9851348316%	0.90983845440072%	1.078721644%	0%
clh-1 II_-_11847836_11847848_11848026_11848338_11848372_11848421 5_Junction_32825_Junction_32826 J001 3_Junction_32826_Junction_32833_Junction_32834 J002 3_Junction_32825_Junction_32829_Junction_32832 J002 5_Junction_32832_Junction_32833 J001	clh-1	WBGene00000528	T27D12.2	II_-_11847836_11847848_11848026_11848338_11848372_11848421 5_Junction_32825_Junction_32826 J001 3_Junction_32826_Junction_32833_Junction_32834 J002 3_Junction_32825_Junction_32829_Junction_32832 J002 5_Junction_32832_Junction_32833 J001	0%		0%		1.4293674685704%	1.5500145228%	0.35392951364256%	0.633098466%	0%
clh-1 II_-_11847836_11847848_11848026_11848338_11848372_11848421 5_Junction_32825_Junction_32826 J001 3_Junction_32826_Junction_32833_Junction_32834 J002 3_Junction_32825_Junction_32829_Junction_32832 J002 5_Junction_32832_Junction_32833 J002	clh-1	WBGene00000528	T27D12.2	II_-_11847836_11847848_11848026_11848338_11848372_11848421 5_Junction_32825_Junction_32826 J001 3_Junction_32826_Junction_32833_Junction_32834 J002 3_Junction_32825_Junction_32829_Junction_32832 J002 5_Junction_32832_Junction_32833 J002	0%		13.332%		6.2554038678296%	1.3283782772%	0.20221365675744%	0.422065644%	0%
clh-1 II_-_11847836_11847848_11848026_11848338_11848372_11848421 5_Junction_32825_Junction_32826 J001 3_Junction_32826_Junction_32833_Junction_32834 J002 3_Junction_32825_Junction_32829_Junction_32832 J003 5_Junction_32832_Junction_32833 J001	clh-1	WBGene00000528	T27D12.2	II_-_11847836_11847848_11848026_11848338_11848372_11848421 5_Junction_32825_Junction_32826 J001 3_Junction_32826_Junction_32833_Junction_32834 J002 3_Junction_32825_Junction_32829_Junction_32832 J003 5_Junction_32832_Junction_32833 J001	2.1875%		0%		0.8798949668046%	2.7123025836%	0.20645888295816%	0.211032822%	0%
clh-1 II_-_11847836_11847848_11848026_11848338_11848372_11848421 5_Junction_32825_Junction_32826 J001 3_Junction_32826_Junction_32833_Junction_32834 J002 3_Junction_32825_Junction_32829_Junction_32832 J003 5_Junction_32832_Junction_32833 J002	clh-1	WBGene00000528	T27D12.2	II_-_11847836_11847848_11848026_11848338_11848372_11848421 5_Junction_32825_Junction_32826 J001 3_Junction_32826_Junction_32833_Junction_32834 J002 3_Junction_32825_Junction_32829_Junction_32832 J003 5_Junction_32832_Junction_32833 J002	15.3125%		0%		3.8507231342954%	2.3244710164%	0.11795796644184%	0.140688548%	0%
clh-1 II_-_11847836_11847848_11848026_11848338_11848372_11848421 5_Junction_32825_Junction_32826 J001 3_Junction_32826_Junction_32833_Junction_32834 J003 3_Junction_32825_Junction_32829_Junction_32832 J001 5_Junction_32832_Junction_32833 J001	clh-1	WBGene00000528	T27D12.2	II_-_11847836_11847848_11848026_11848338_11848372_11848421 5_Junction_32825_Junction_32826 J001 3_Junction_32826_Junction_32833_Junction_32834 J003 3_Junction_32825_Junction_32829_Junction_32832 J001 5_Junction_32832_Junction_32833 J001	1.25%		0%		3.817243125%	15.5008943892%	30.2232393100638%	31.9242336204%	83.33%
clh-1 II_-_11847836_11847848_11848026_11848338_11848372_11848421 5_Junction_32825_Junction_32826 J001 3_Junction_32826_Junction_32833_Junction_32834 J003 3_Junction_32825_Junction_32829_Junction_32832 J001 5_Junction_32832_Junction_32833 J002	clh-1	WBGene00000528	T27D12.2	II_-_11847836_11847848_11848026_11848338_11848372_11848421 5_Junction_32825_Junction_32826 J001 3_Junction_32826_Junction_32833_Junction_32834 J003 3_Junction_32825_Junction_32829_Junction_32832 J001 5_Junction_32832_Junction_32833 J002	8.75%		40.002%		16.705569375%	13.2844248108%	17.2677086944362%	21.2828224136%	0%
clh-1 II_-_11847836_11847848_11848026_11848338_11848372_11848421 5_Junction_32825_Junction_32826 J001 3_Junction_32826_Junction_32833_Junction_32834 J003 3_Junction_32825_Junction_32829_Junction_32832 J002 5_Junction_32832_Junction_32833 J001	clh-1	WBGene00000528	T27D12.2	II_-_11847836_11847848_11848026_11848338_11848372_11848421 5_Junction_32825_Junction_32826 J001 3_Junction_32826_Junction_32833_Junction_32834 J003 3_Junction_32825_Junction_32829_Junction_32832 J002 5_Junction_32832_Junction_32833 J001	0%		0%		1.837705668%	5.1669647964%	6.7171833751176%	12.4908240204%	0%
clh-1 II_-_11847836_11847848_11848026_11848338_11848372_11848421 5_Junction_32825_Junction_32826 J001 3_Junction_32826_Junction_32833_Junction_32834 J003 3_Junction_32825_Junction_32829_Junction_32832 J002 5_Junction_32832_Junction_32833 J002	clh-1	WBGene00000528	T27D12.2	II_-_11847836_11847848_11848026_11848338_11848372_11848421 5_Junction_32825_Junction_32826 J001 3_Junction_32826_Junction_32833_Junction_32834 J003 3_Junction_32825_Junction_32829_Junction_32832 J002 5_Junction_32832_Junction_32833 J002	0%		19.998%		8.042432332%	4.4281416036%	3.8377873588824%	8.3272160136%	0%
clh-1 II_-_11847836_11847848_11848026_11848338_11848372_11848421 5_Junction_32825_Junction_32826 J001 3_Junction_32826_Junction_32833_Junction_32834 J003 3_Junction_32825_Junction_32829_Junction_32832 J003 5_Junction_32832_Junction_32833 J001	clh-1	WBGene00000528	T27D12.2	II_-_11847836_11847848_11848026_11848338_11848372_11848421 5_Junction_32825_Junction_32826 J001 3_Junction_32826_Junction_32833_Junction_32834 J003 3_Junction_32825_Junction_32829_Junction_32832 J003 5_Junction_32832_Junction_32833 J001	0.3125%		0%		1.131261207%	9.0414455868%	3.9183569688186%	4.1636080068%	16.67%
clh-1 II_-_11847836_11847848_11848026_11848338_11848372_11848421 5_Junction_32825_Junction_32826 J001 3_Junction_32826_Junction_32833_Junction_32834 J003 3_Junction_32825_Junction_32829_Junction_32832 J003 5_Junction_32832_Junction_32833 J002	clh-1	WBGene00000528	T27D12.2	II_-_11847836_11847848_11848026_11848338_11848372_11848421 5_Junction_32825_Junction_32826 J001 3_Junction_32826_Junction_32833_Junction_32834 J003 3_Junction_32825_Junction_32829_Junction_32832 J003 5_Junction_32832_Junction_32833 J002	2.1875%		0%		4.950788293%	7.7486112132%	2.2387092926814%	2.7757386712%	0%
clh-1 II_-_11847836_11847848_11848026_11848338_11848372_11848421 5_Junction_32825_Junction_32826 J002 3_Junction_32826_Junction_32833_Junction_32834 J001 3_Junction_32825_Junction_32829_Junction_32832 J001 5_Junction_32832_Junction_32833 J001	clh-1	WBGene00000528	T27D12.2	II_-_11847836_11847848_11848026_11848338_11848372_11848421 5_Junction_32825_Junction_32826 J002 3_Junction_32826_Junction_32833_Junction_32834 J001 3_Junction_32825_Junction_32829_Junction_32832 J001 5_Junction_32832_Junction_32833 J001	0%		0%		0.314192327625%	0.5809745106%	1.44323427426308%	0.2194608864%	0%
clh-1 II_-_11847836_11847848_11848026_11848338_11848372_11848421 5_Junction_32825_Junction_32826 J002 3_Junction_32826_Junction_32833_Junction_32834 J001 3_Junction_32825_Junction_32829_Junction_32832 J001 5_Junction_32832_Junction_32833 J002	clh-1	WBGene00000528	T27D12.2	II_-_11847836_11847848_11848026_11848338_11848372_11848421 5_Junction_32825_Junction_32826 J002 3_Junction_32826_Junction_32833_Junction_32834 J001 3_Junction_32825_Junction_32829_Junction_32832 J001 5_Junction_32832_Junction_32833 J002	0%		0%		1.375013734875%	0.4979010894%	0.82457571043692%	0.1463072576%	0%
clh-1 II_-_11847836_11847848_11848026_11848338_11848372_11848421 5_Junction_32825_Junction_32826 J002 3_Junction_32826_Junction_32833_Junction_32834 J001 3_Junction_32825_Junction_32829_Junction_32832 J002 5_Junction_32832_Junction_32833 J001	clh-1	WBGene00000528	T27D12.2	II_-_11847836_11847848_11848026_11848338_11848372_11848421 5_Junction_32825_Junction_32826 J002 3_Junction_32826_Junction_32833_Junction_32834 J001 3_Junction_32825_Junction_32829_Junction_32832 J002 5_Junction_32832_Junction_32833 J001	0%		0%		0.1512591685704%	0.1936581702%	0.32076208556016%	0.0858672864%	0%
clh-1 II_-_11847836_11847848_11848026_11848338_11848372_11848421 5_Junction_32825_Junction_32826 J002 3_Junction_32826_Junction_32833_Junction_32834 J001 3_Junction_32825_Junction_32829_Junction_32832 J002 5_Junction_32832_Junction_32833 J002	clh-1	WBGene00000528	T27D12.2	II_-_11847836_11847848_11848026_11848338_11848372_11848421 5_Junction_32825_Junction_32826 J002 3_Junction_32826_Junction_32833_Junction_32834 J001 3_Junction_32825_Junction_32829_Junction_32832 J002 5_Junction_32832_Junction_32833 J002	0%		0%		0.6619621678296%	0.1659670298%	0.18326381883984%	0.0572448576%	0%
clh-1 II_-_11847836_11847848_11848026_11848338_11848372_11848421 5_Junction_32825_Junction_32826 J002 3_Junction_32826_Junction_32833_Junction_32834 J001 3_Junction_32825_Junction_32829_Junction_32832 J003 5_Junction_32832_Junction_32833 J001	clh-1	WBGene00000528	T27D12.2	II_-_11847836_11847848_11848026_11848338_11848372_11848421 5_Junction_32825_Junction_32826 J002 3_Junction_32826_Junction_32833_Junction_32834 J001 3_Junction_32825_Junction_32829_Junction_32832 J003 5_Junction_32832_Junction_32833 J001	0%		0%		0.0931126418046%	0.3388739574%	0.18711121657676%	0.0286224288%	0%
clh-1 II_-_11847836_11847848_11848026_11848338_11848372_11848421 5_Junction_32825_Junction_32826 J002 3_Junction_32826_Junction_32833_Junction_32834 J001 3_Junction_32825_Junction_32829_Junction_32832 J003 5_Junction_32832_Junction_32833 J002	clh-1	WBGene00000528	T27D12.2	II_-_11847836_11847848_11848026_11848338_11848372_11848421 5_Junction_32825_Junction_32826 J002 3_Junction_32826_Junction_32833_Junction_32834 J001 3_Junction_32825_Junction_32829_Junction_32832 J003 5_Junction_32832_Junction_32833 J002	0%		0%		0.4074929592954%	0.2904184426%	0.10690389432324%	0.0190816192%	0%
clh-1 II_-_11847836_11847848_11848026_11848338_11848372_11848421 5_Junction_32825_Junction_32826 J002 3_Junction_32826_Junction_32833_Junction_32834 J002 3_Junction_32825_Junction_32829_Junction_32832 J001 5_Junction_32832_Junction_32833 J001	clh-1	WBGene00000528	T27D12.2	II_-_11847836_11847848_11848026_11848338_11848372_11848421 5_Junction_32825_Junction_32826 J002 3_Junction_32826_Junction_32833_Junction_32834 J002 3_Junction_32825_Junction_32829_Junction_32832 J001 5_Junction_32832_Junction_32833 J001	0%		0%		1.099814547375%	1.1625108921%	0.41290651500072%	0.175800534%	0%
clh-1 II_-_11847836_11847848_11848026_11848338_11848372_11848421 5_Junction_32825_Junction_32826 J002 3_Junction_32826_Junction_32833_Junction_32834 J002 3_Junction_32825_Junction_32829_Junction_32832 J001 5_Junction_32832_Junction_32833 J002	clh-1	WBGene00000528	T27D12.2	II_-_11847836_11847848_11848026_11848338_11848372_11848421 5_Junction_32825_Junction_32826 J002 3_Junction_32826_Junction_32833_Junction_32834 J002 3_Junction_32825_Junction_32829_Junction_32832 J001 5_Junction_32832_Junction_32833 J002	0%		0%		4.813166890125%	0.9962837079%	0.23590950479928%	0.117200356%	0%
clh-1 II_-_11847836_11847848_11848026_11848338_11848372_11848421 5_Junction_32825_Junction_32826 J002 3_Junction_32826_Junction_32833_Junction_32834 J002 3_Junction_32825_Junction_32829_Junction_32832 J002 5_Junction_32832_Junction_32833 J001	clh-1	WBGene00000528	T27D12.2	II_-_11847836_11847848_11848026_11848338_11848372_11848421 5_Junction_32825_Junction_32826 J002 3_Junction_32826_Junction_32833_Junction_32834 J002 3_Junction_32825_Junction_32829_Junction_32832 J002 5_Junction_32832_Junction_32833 J001	0%		0%		0.5294751634296%	0.3875036307%	0.09176940795744%	0.068784534%	0%
clh-1 II_-_11847836_11847848_11848026_11848338_11848372_11848421 5_Junction_32825_Junction_32826 J002 3_Junction_32826_Junction_32833_Junction_32834 J002 3_Junction_32825_Junction_32829_Junction_32832 J002 5_Junction_32832_Junction_32833 J002	clh-1	WBGene00000528	T27D12.2	II_-_11847836_11847848_11848026_11848338_11848372_11848421 5_Junction_32825_Junction_32826 J002 3_Junction_32826_Junction_32833_Junction_32834 J002 3_Junction_32825_Junction_32829_Junction_32832 J002 5_Junction_32832_Junction_32833 J002	0%		0%		2.3171655001704%	0.3320945693%	0.05243142164256%	0.045856356%	0%
clh-1 II_-_11847836_11847848_11848026_11848338_11848372_11848421 5_Junction_32825_Junction_32826 J002 3_Junction_32826_Junction_32833_Junction_32834 J002 3_Junction_32825_Junction_32829_Junction_32832 J003 5_Junction_32832_Junction_32833 J001	clh-1	WBGene00000528	T27D12.2	II_-_11847836_11847848_11848026_11848338_11848372_11848421 5_Junction_32825_Junction_32826 J002 3_Junction_32826_Junction_32833_Junction_32834 J002 3_Junction_32825_Junction_32829_Junction_32832 J003 5_Junction_32832_Junction_32833 J001	0%		0%		0.3259361511954%	0.6780756459%	0.05353215464184%	0.022928178%	0%
clh-1 II_-_11847836_11847848_11848026_11848338_11848372_11848421 5_Junction_32825_Junction_32826 J002 3_Junction_32826_Junction_32833_Junction_32834 J002 3_Junction_32825_Junction_32829_Junction_32832 J003 5_Junction_32832_Junction_32833 J002	clh-1	WBGene00000528	T27D12.2	II_-_11847836_11847848_11848026_11848338_11848372_11848421 5_Junction_32825_Junction_32826 J002 3_Junction_32826_Junction_32833_Junction_32834 J002 3_Junction_32825_Junction_32829_Junction_32832 J003 5_Junction_32832_Junction_32833 J002	0%		0%		1.4264087477046%	0.5811177541%	0.03058499595816%	0.015285452%	0%
clh-1 II_-_11847836_11847848_11848026_11848338_11848372_11848421 5_Junction_32825_Junction_32826 J002 3_Junction_32826_Junction_32833_Junction_32834 J003 3_Junction_32825_Junction_32829_Junction_32832 J001 5_Junction_32832_Junction_32833 J001	clh-1	WBGene00000528	T27D12.2	II_-_11847836_11847848_11848026_11848338_11848372_11848421 5_Junction_32825_Junction_32826 J002 3_Junction_32826_Junction_32833_Junction_32834 J003 3_Junction_32825_Junction_32829_Junction_32832 J001 5_Junction_32832_Junction_32833 J001	0%		0%		1.414006875%	3.8752235973%	7.8365004079362%	3.4684865796%	0%
clh-1 II_-_11847836_11847848_11848026_11848338_11848372_11848421 5_Junction_32825_Junction_32826 J002 3_Junction_32826_Junction_32833_Junction_32834 J003 3_Junction_32825_Junction_32829_Junction_32832 J001 5_Junction_32832_Junction_32833 J002	clh-1	WBGene00000528	T27D12.2	II_-_11847836_11847848_11848026_11848338_11848372_11848421 5_Junction_32825_Junction_32826 J002 3_Junction_32826_Junction_32833_Junction_32834 J003 3_Junction_32825_Junction_32829_Junction_32832 J001 5_Junction_32832_Junction_32833 J002	0%		0%		6.188180625%	3.3211062027%	4.4772965875638%	2.3123243864%	0%
clh-1 II_-_11847836_11847848_11848026_11848338_11848372_11848421 5_Junction_32825_Junction_32826 J002 3_Junction_32826_Junction_32833_Junction_32834 J003 3_Junction_32825_Junction_32829_Junction_32832 J002 5_Junction_32832_Junction_32833 J001	clh-1	WBGene00000528	T27D12.2	II_-_11847836_11847848_11848026_11848338_11848372_11848421 5_Junction_32825_Junction_32826 J002 3_Junction_32826_Junction_32833_Junction_32834 J003 3_Junction_32825_Junction_32829_Junction_32832 J002 5_Junction_32832_Junction_32833 J001	0%		0%		0.680734332%	1.2917411991%	1.7416799608824%	1.3570961796%	0%
clh-1 II_-_11847836_11847848_11848026_11848338_11848372_11848421 5_Junction_32825_Junction_32826 J002 3_Junction_32826_Junction_32833_Junction_32834 J003 3_Junction_32825_Junction_32829_Junction_32832 J002 5_Junction_32832_Junction_32833 J002	clh-1	WBGene00000528	T27D12.2	II_-_11847836_11847848_11848026_11848338_11848372_11848421 5_Junction_32825_Junction_32826 J002 3_Junction_32826_Junction_32833_Junction_32834 J003 3_Junction_32825_Junction_32829_Junction_32832 J002 5_Junction_32832_Junction_32833 J002	0%		0%		2.979127668%	1.1070354009%	0.9950893051176%	0.9047307864%	0%
clh-1 II_-_11847836_11847848_11848026_11848338_11848372_11848421 5_Junction_32825_Junction_32826 J002 3_Junction_32826_Junction_32833_Junction_32834 J003 3_Junction_32825_Junction_32829_Junction_32832 J003 5_Junction_32832_Junction_32833 J001	clh-1	WBGene00000528	T27D12.2	II_-_11847836_11847848_11848026_11848338_11848372_11848421 5_Junction_32825_Junction_32826 J002 3_Junction_32826_Junction_32833_Junction_32834 J003 3_Junction_32825_Junction_32829_Junction_32832 J003 5_Junction_32832_Junction_32833 J001	0%		0%		0.419048793%	2.2603613967%	1.0159799771814%	0.4523653932%	0%
clh-1 II_-_11847836_11847848_11848026_11848338_11848372_11848421 5_Junction_32825_Junction_32826 J002 3_Junction_32826_Junction_32833_Junction_32834 J003 3_Junction_32825_Junction_32829_Junction_32832 J003 5_Junction_32832_Junction_32833 J002	clh-1	WBGene00000528	T27D12.2	II_-_11847836_11847848_11848026_11848338_11848372_11848421 5_Junction_32825_Junction_32826 J002 3_Junction_32826_Junction_32833_Junction_32834 J003 3_Junction_32825_Junction_32829_Junction_32832 J003 5_Junction_32832_Junction_32833 J002	0%		0%		1.833901707%	1.9371528033%	0.5804687613186%	0.3015769288%	0%
clh-1 II_-_11847836_11847848_11848026_11848338_11848372_11848421 5_Junction_33430_Junction_33431 J001 3_Junction_33431_Junction_33438_Junction_33439 J001 3_Junction_33430_Junction_33434_Junction_33437 J001 5_Junction_33437_Junction_33438 J001	clh-1	WBGene00000528	T27D12.2	II_-_11847836_11847848_11848026_11848338_11848372_11848421 5_Junction_33430_Junction_33431 J001 3_Junction_33431_Junction_33438_Junction_33439 J001 3_Junction_33430_Junction_33434_Junction_33437 J001 5_Junction_33437_Junction_33438 J001					0.848191422375%	2.3238980424%	5.56615996693692%	2.0199359136%	0%																																																																																																						0%		0%	0.203140166775%
clh-1 II_-_11847836_11847848_11848026_11848338_11848372_11848421 5_Junction_33430_Junction_33431 J001 3_Junction_33431_Junction_33438_Junction_33439 J001 3_Junction_33430_Junction_33434_Junction_33437 J001 5_Junction_33437_Junction_33438 J002	clh-1	WBGene00000528	T27D12.2	II_-_11847836_11847848_11848026_11848338_11848372_11848421 5_Junction_33430_Junction_33431 J001 3_Junction_33431_Junction_33438_Junction_33439 J001 3_Junction_33430_Junction_33434_Junction_33437 J001 5_Junction_33437_Junction_33438 J002					3.711977515125%	1.9916043576%	3.18016304836308%	1.3466239424%	0%																																																																																																						0%		0%	0.316001583225%
clh-1 II_-_11847836_11847848_11848026_11848338_11848372_11848421 5_Junction_33430_Junction_33431 J001 3_Junction_33431_Junction_33438_Junction_33439 J001 3_Junction_33430_Junction_33434_Junction_33437 J002 5_Junction_33437_Junction_33438 J001	clh-1	WBGene00000528	T27D12.2	II_-_11847836_11847848_11848026_11848338_11848372_11848421 5_Junction_33430_Junction_33431 J001 3_Junction_33431_Junction_33438_Junction_33439 J001 3_Junction_33430_Junction_33434_Junction_33437 J002 5_Junction_33437_Junction_33438 J001					0.4083381994296%	0.7746326808%	1.23709165683984%	0.7903295136%	0%																																																																																																						0%		0%	0.135458375325%
clh-1 II_-_11847836_11847848_11848026_11848338_11848372_11848421 5_Junction_33430_Junction_33431 J001 3_Junction_33431_Junction_33438_Junction_33439 J001 3_Junction_33430_Junction_33434_Junction_33437 J002 5_Junction_33437_Junction_33438 J002	clh-1	WBGene00000528	T27D12.2	II_-_11847836_11847848_11848026_11848338_11848372_11848421 5_Junction_33430_Junction_33431 J001 3_Junction_33431_Junction_33438_Junction_33439 J001 3_Junction_33430_Junction_33434_Junction_33437 J002 5_Junction_33437_Junction_33438 J002					1.7870284641704%	0.6638681192%	0.70679843876016%	0.5268863424%	0%																																																																																																						0%		0%	0.210716874675%
clh-1 II_-_11847836_11847848_11848026_11848338_11848372_11848421 5_Junction_33430_Junction_33431 J001 3_Junction_33431_Junction_33438_Junction_33439 J001 3_Junction_33430_Junction_33434_Junction_33437 J003 5_Junction_33437_Junction_33438 J001	clh-1	WBGene00000528	T27D12.2	II_-_11847836_11847848_11848026_11848338_11848372_11848421 5_Junction_33430_Junction_33431 J001 3_Junction_33431_Junction_33438_Junction_33439 J001 3_Junction_33430_Junction_33434_Junction_33437 J003 5_Junction_33437_Junction_33438 J001					0.2513662401954%	1.3554958296%	0.72163679982324%	0.2634431712%	0%																																																																																																						0%		0%	0.609420500325%
clh-1 II_-_11847836_11847848_11848026_11848338_11848372_11848421 5_Junction_33430_Junction_33431 J001 3_Junction_33431_Junction_33438_Junction_33439 J001 3_Junction_33430_Junction_33434_Junction_33437 J003 5_Junction_33437_Junction_33438 J002	clh-1	WBGene00000528	T27D12.2	II_-_11847836_11847848_11848026_11848338_11848372_11848421 5_Junction_33430_Junction_33431 J001 3_Junction_33431_Junction_33438_Junction_33439 J001 3_Junction_33430_Junction_33434_Junction_33437 J003 5_Junction_33437_Junction_33438 J002					1.1000651587046%	1.1616737704%	0.41229908927676%	0.1756287808%	0%																																																																																																						0%		0%	0.948004749675%
clh-1 II_-_11847836_11847848_11848026_11848338_11848372_11848421 5_Junction_33430_Junction_33431 J001 3_Junction_33431_Junction_33438_Junction_33439 J002 3_Junction_33430_Junction_33434_Junction_33437 J001 5_Junction_33437_Junction_33438 J001	clh-1	WBGene00000528	T27D12.2	II_-_11847836_11847848_11848026_11848338_11848372_11848421 5_Junction_33430_Junction_33431 J001 3_Junction_33431_Junction_33438_Junction_33439 J002 3_Junction_33430_Junction_33434_Junction_33437 J001 5_Junction_33437_Junction_33438 J001					2.969051702625%	4.6500435684%	1.59246752579928%	1.618082466%	0%																																																																																																						5.46875%		0%	2.8401888333%
clh-1 II_-_11847836_11847848_11848026_11848338_11848372_11848421 5_Junction_33430_Junction_33431 J001 3_Junction_33431_Junction_33438_Junction_33439 J002 3_Junction_33430_Junction_33434_Junction_33437 J001 5_Junction_33437_Junction_33438 J002	clh-1	WBGene00000528	T27D12.2	II_-_11847836_11847848_11848026_11848338_11848372_11848421 5_Junction_33430_Junction_33431 J001 3_Junction_33431_Junction_33438_Junction_33439 J002 3_Junction_33430_Junction_33434_Junction_33437 J001 5_Junction_33437_Junction_33438 J002					12.993591859875%	3.9851348316%	0.90983845440072%	1.078721644%	0%																																																																																																						38.28125%		73.08%	4.4181521667%
clh-1 II_-_11847836_11847848_11848026_11848338_11848372_11848421 5_Junction_33430_Junction_33431 J001 3_Junction_33431_Junction_33438_Junction_33439 J002 3_Junction_33430_Junction_33434_Junction_33437 J002 5_Junction_33437_Junction_33438 J001	clh-1	WBGene00000528	T27D12.2	II_-_11847836_11847848_11848026_11848338_11848372_11848421 5_Junction_33430_Junction_33431 J001 3_Junction_33431_Junction_33438_Junction_33439 J002 3_Junction_33430_Junction_33434_Junction_33437 J002 5_Junction_33437_Junction_33438 J001					1.4293674685704%	1.5500145228%	0.35392951364256%	0.633098466%	0%																																																																																																						0%		0%	1.8939009999%
clh-1 II_-_11847836_11847848_11848026_11848338_11848372_11848421 5_Junction_33430_Junction_33431 J001 3_Junction_33431_Junction_33438_Junction_33439 J002 3_Junction_33430_Junction_33434_Junction_33437 J002 5_Junction_33437_Junction_33438 J002	clh-1	WBGene00000528	T27D12.2	II_-_11847836_11847848_11848026_11848338_11848372_11848421 5_Junction_33430_Junction_33431 J001 3_Junction_33431_Junction_33438_Junction_33439 J002 3_Junction_33430_Junction_33434_Junction_33437 J002 5_Junction_33437_Junction_33438 J002					6.2554038678296%	1.3283782772%	0.20221365675744%	0.422065644%	0%																																																																																																						0%		0%	2.9461220001%
clh-1 II_-_11847836_11847848_11848026_11848338_11848372_11848421 5_Junction_33430_Junction_33431 J001 3_Junction_33431_Junction_33438_Junction_33439 J002 3_Junction_33430_Junction_33434_Junction_33437 J003 5_Junction_33437_Junction_33438 J001	clh-1	WBGene00000528	T27D12.2	II_-_11847836_11847848_11848026_11848338_11848372_11848421 5_Junction_33430_Junction_33431 J001 3_Junction_33431_Junction_33438_Junction_33439 J002 3_Junction_33430_Junction_33434_Junction_33437 J003 5_Junction_33437_Junction_33438 J001					0.8798949668046%	2.7123025836%	0.20645888295816%	0.211032822%	0%																																																																																																						5.46875%		0%	8.5205664999%
clh-1 II_-_11847836_11847848_11848026_11848338_11848372_11848421 5_Junction_33430_Junction_33431 J001 3_Junction_33431_Junction_33438_Junction_33439 J002 3_Junction_33430_Junction_33434_Junction_33437 J003 5_Junction_33437_Junction_33438 J002	clh-1	WBGene00000528	T27D12.2	II_-_11847836_11847848_11848026_11848338_11848372_11848421 5_Junction_33430_Junction_33431 J001 3_Junction_33431_Junction_33438_Junction_33439 J002 3_Junction_33430_Junction_33434_Junction_33437 J003 5_Junction_33437_Junction_33438 J002					3.8507231342954%	2.3244710164%	0.11795796644184%	0.140688548%	0%																																																																																																						38.28125%		0%	13.2544565001%
clh-1 II_-_11847836_11847848_11848026_11848338_11848372_11848421 5_Junction_33430_Junction_33431 J001 3_Junction_33431_Junction_33438_Junction_33439 J003 3_Junction_33430_Junction_33434_Junction_33437 J001 5_Junction_33437_Junction_33438 J001	clh-1	WBGene00000528	T27D12.2	II_-_11847836_11847848_11848026_11848338_11848372_11848421 5_Junction_33430_Junction_33431 J001 3_Junction_33431_Junction_33438_Junction_33439 J003 3_Junction_33430_Junction_33434_Junction_33437 J001 5_Junction_33437_Junction_33438 J001					3.817243125%	15.5008943892%	30.2232393100638%	31.9242336204%	83.33%																																																																																																						0.78125%		0%	3.245840249925%
clh-1 II_-_11847836_11847848_11848026_11848338_11848372_11848421 5_Junction_33430_Junction_33431 J001 3_Junction_33431_Junction_33438_Junction_33439 J003 3_Junction_33430_Junction_33434_Junction_33437 J001 5_Junction_33437_Junction_33438 J002	clh-1	WBGene00000528	T27D12.2	II_-_11847836_11847848_11848026_11848338_11848372_11848421 5_Junction_33430_Junction_33431 J001 3_Junction_33431_Junction_33438_Junction_33439 J003 3_Junction_33430_Junction_33434_Junction_33437 J001 5_Junction_33437_Junction_33438 J002					16.705569375%	13.2844248108%	17.2677086944362%	21.2828224136%	0%																																																																																																						5.46875%		26.92%	5.049177000075%
clh-1 II_-_11847836_11847848_11848026_11848338_11848372_11848421 5_Junction_33430_Junction_33431 J001 3_Junction_33431_Junction_33438_Junction_33439 J003 3_Junction_33430_Junction_33434_Junction_33437 J002 5_Junction_33437_Junction_33438 J001	clh-1	WBGene00000528	T27D12.2	II_-_11847836_11847848_11848026_11848338_11848372_11848421 5_Junction_33430_Junction_33431 J001 3_Junction_33431_Junction_33438_Junction_33439 J003 3_Junction_33430_Junction_33434_Junction_33437 J002 5_Junction_33437_Junction_33438 J001					1.837705668%	5.1669647964%	6.7171833751176%	12.4908240204%	0%																																																																																																						0%		0%	2.164398374775%
clh-1 II_-_11847836_11847848_11848026_11848338_11848372_11848421 5_Junction_33430_Junction_33431 J001 3_Junction_33431_Junction_33438_Junction_33439 J003 3_Junction_33430_Junction_33434_Junction_33437 J002 5_Junction_33437_Junction_33438 J002	clh-1	WBGene00000528	T27D12.2	II_-_11847836_11847848_11848026_11848338_11848372_11848421 5_Junction_33430_Junction_33431 J001 3_Junction_33431_Junction_33438_Junction_33439 J003 3_Junction_33430_Junction_33434_Junction_33437 J002 5_Junction_33437_Junction_33438 J002					8.042432332%	4.4281416036%	3.8377873588824%	8.3272160136%	0%																																																																																																						0%		0%	3.366903375225%
clh-1 II_-_11847836_11847848_11848026_11848338_11848372_11848421 5_Junction_33430_Junction_33431 J001 3_Junction_33431_Junction_33438_Junction_33439 J003 3_Junction_33430_Junction_33434_Junction_33437 J003 5_Junction_33437_Junction_33438 J001	clh-1	WBGene00000528	T27D12.2	II_-_11847836_11847848_11848026_11848338_11848372_11848421 5_Junction_33430_Junction_33431 J001 3_Junction_33431_Junction_33438_Junction_33439 J003 3_Junction_33430_Junction_33434_Junction_33437 J003 5_Junction_33437_Junction_33438 J001					1.131261207%	9.0414455868%	3.9183569688186%	4.1636080068%	16.67%																																																																																																						0.78125%		0%	9.737520749775%
clh-1 II_-_11847836_11847848_11848026_11848338_11848372_11848421 5_Junction_33430_Junction_33431 J001 3_Junction_33431_Junction_33438_Junction_33439 J003 3_Junction_33430_Junction_33434_Junction_33437 J003 5_Junction_33437_Junction_33438 J002	clh-1	WBGene00000528	T27D12.2	II_-_11847836_11847848_11848026_11848338_11848372_11848421 5_Junction_33430_Junction_33431 J001 3_Junction_33431_Junction_33438_Junction_33439 J003 3_Junction_33430_Junction_33434_Junction_33437 J003 5_Junction_33437_Junction_33438 J002					4.950788293%	7.7486112132%	2.2387092926814%	2.7757386712%	0%																																																																																																						5.46875%		0%	15.147531000225%
clh-1 II_-_11847836_11847848_11848026_11848338_11848372_11848421 5_Junction_33430_Junction_33431 J002 3_Junction_33431_Junction_33438_Junction_33439 J001 3_Junction_33430_Junction_33434_Junction_33437 J001 5_Junction_33437_Junction_33438 J001	clh-1	WBGene00000528	T27D12.2	II_-_11847836_11847848_11848026_11848338_11848372_11848421 5_Junction_33430_Junction_33431 J002 3_Junction_33431_Junction_33438_Junction_33439 J001 3_Junction_33430_Junction_33434_Junction_33437 J001 5_Junction_33437_Junction_33438 J001					0.314192327625%	0.5809745106%	1.44323427426308%	0.2194608864%	0%																																																																																																						0%		0%	0.067713388925%
clh-1 II_-_11847836_11847848_11848026_11848338_11848372_11848421 5_Junction_33430_Junction_33431 J002 3_Junction_33431_Junction_33438_Junction_33439 J001 3_Junction_33430_Junction_33434_Junction_33437 J001 5_Junction_33437_Junction_33438 J002	clh-1	WBGene00000528	T27D12.2	II_-_11847836_11847848_11848026_11848338_11848372_11848421 5_Junction_33430_Junction_33431 J002 3_Junction_33431_Junction_33438_Junction_33439 J001 3_Junction_33430_Junction_33434_Junction_33437 J001 5_Junction_33437_Junction_33438 J002					1.375013734875%	0.4979010894%	0.82457571043692%	0.1463072576%	0%																																																																																																						0%		0%	0.105333861075%
clh-1 II_-_11847836_11847848_11848026_11848338_11848372_11848421 5_Junction_33430_Junction_33431 J002 3_Junction_33431_Junction_33438_Junction_33439 J001 3_Junction_33430_Junction_33434_Junction_33437 J002 5_Junction_33437_Junction_33438 J001	clh-1	WBGene00000528	T27D12.2	II_-_11847836_11847848_11848026_11848338_11848372_11848421 5_Junction_33430_Junction_33431 J002 3_Junction_33431_Junction_33438_Junction_33439 J001 3_Junction_33430_Junction_33434_Junction_33437 J002 5_Junction_33437_Junction_33438 J001					0.1512591685704%	0.1936581702%	0.32076208556016%	0.0858672864%	0%																																																																																																						0%		0%	0.045152791775%
clh-1 II_-_11847836_11847848_11848026_11848338_11848372_11848421 5_Junction_33430_Junction_33431 J002 3_Junction_33431_Junction_33438_Junction_33439 J001 3_Junction_33430_Junction_33434_Junction_33437 J002 5_Junction_33437_Junction_33438 J002	clh-1	WBGene00000528	T27D12.2	II_-_11847836_11847848_11848026_11848338_11848372_11848421 5_Junction_33430_Junction_33431 J002 3_Junction_33431_Junction_33438_Junction_33439 J001 3_Junction_33430_Junction_33434_Junction_33437 J002 5_Junction_33437_Junction_33438 J002					0.6619621678296%	0.1659670298%	0.18326381883984%	0.0572448576%	0%																																																																																																						0%		0%	0.070238958225%
clh-1 II_-_11847836_11847848_11848026_11848338_11848372_11848421 5_Junction_33430_Junction_33431 J002 3_Junction_33431_Junction_33438_Junction_33439 J001 3_Junction_33430_Junction_33434_Junction_33437 J003 5_Junction_33437_Junction_33438 J001	clh-1	WBGene00000528	T27D12.2	II_-_11847836_11847848_11848026_11848338_11848372_11848421 5_Junction_33430_Junction_33431 J002 3_Junction_33431_Junction_33438_Junction_33439 J001 3_Junction_33430_Junction_33434_Junction_33437 J003 5_Junction_33437_Junction_33438 J001					0.0931126418046%	0.3388739574%	0.18711121657676%	0.0286224288%	0%																																																																																																						0%		0%	0.203140166775%
clh-1 II_-_11847836_11847848_11848026_11848338_11848372_11848421 5_Junction_33430_Junction_33431 J002 3_Junction_33431_Junction_33438_Junction_33439 J001 3_Junction_33430_Junction_33434_Junction_33437 J003 5_Junction_33437_Junction_33438 J002	clh-1	WBGene00000528	T27D12.2	II_-_11847836_11847848_11848026_11848338_11848372_11848421 5_Junction_33430_Junction_33431 J002 3_Junction_33431_Junction_33438_Junction_33439 J001 3_Junction_33430_Junction_33434_Junction_33437 J003 5_Junction_33437_Junction_33438 J002					0.4074929592954%	0.2904184426%	0.10690389432324%	0.0190816192%	0%																																																																																																						0%		0%	0.316001583225%
clh-1 II_-_11847836_11847848_11848026_11848338_11848372_11848421 5_Junction_33430_Junction_33431 J002 3_Junction_33431_Junction_33438_Junction_33439 J002 3_Junction_33430_Junction_33434_Junction_33437 J001 5_Junction_33437_Junction_33438 J001	clh-1	WBGene00000528	T27D12.2	II_-_11847836_11847848_11848026_11848338_11848372_11848421 5_Junction_33430_Junction_33431 J002 3_Junction_33431_Junction_33438_Junction_33439 J002 3_Junction_33430_Junction_33434_Junction_33437 J001 5_Junction_33437_Junction_33438 J001					1.099814547375%	1.1625108921%	0.41290651500072%	0.175800534%	0%																																																																																																						0%		0%	0.9467296111%
clh-1 II_-_11847836_11847848_11848026_11848338_11848372_11848421 5_Junction_33430_Junction_33431 J002 3_Junction_33431_Junction_33438_Junction_33439 J002 3_Junction_33430_Junction_33434_Junction_33437 J001 5_Junction_33437_Junction_33438 J002	clh-1	WBGene00000528	T27D12.2	II_-_11847836_11847848_11848026_11848338_11848372_11848421 5_Junction_33430_Junction_33431 J002 3_Junction_33431_Junction_33438_Junction_33439 J002 3_Junction_33430_Junction_33434_Junction_33437 J001 5_Junction_33437_Junction_33438 J002					4.813166890125%	0.9962837079%	0.23590950479928%	0.117200356%	0%																																																																																																						0%		0%	1.4727173889%
clh-1 II_-_11847836_11847848_11848026_11848338_11848372_11848421 5_Junction_33430_Junction_33431 J002 3_Junction_33431_Junction_33438_Junction_33439 J002 3_Junction_33430_Junction_33434_Junction_33437 J002 5_Junction_33437_Junction_33438 J001	clh-1	WBGene00000528	T27D12.2	II_-_11847836_11847848_11848026_11848338_11848372_11848421 5_Junction_33430_Junction_33431 J002 3_Junction_33431_Junction_33438_Junction_33439 J002 3_Junction_33430_Junction_33434_Junction_33437 J002 5_Junction_33437_Junction_33438 J001					0.5294751634296%	0.3875036307%	0.09176940795744%	0.068784534%	0%																																																																																																						0%		0%	0.6313003333%
clh-1 II_-_11847836_11847848_11848026_11848338_11848372_11848421 5_Junction_33430_Junction_33431 J002 3_Junction_33431_Junction_33438_Junction_33439 J002 3_Junction_33430_Junction_33434_Junction_33437 J002 5_Junction_33437_Junction_33438 J002	clh-1	WBGene00000528	T27D12.2	II_-_11847836_11847848_11848026_11848338_11848372_11848421 5_Junction_33430_Junction_33431 J002 3_Junction_33431_Junction_33438_Junction_33439 J002 3_Junction_33430_Junction_33434_Junction_33437 J002 5_Junction_33437_Junction_33438 J002					2.3171655001704%	0.3320945693%	0.05243142164256%	0.045856356%	0%																																																																																																						0%		0%	0.9820406667%
clh-1 II_-_11847836_11847848_11848026_11848338_11848372_11848421 5_Junction_33430_Junction_33431 J002 3_Junction_33431_Junction_33438_Junction_33439 J002 3_Junction_33430_Junction_33434_Junction_33437 J003 5_Junction_33437_Junction_33438 J001	clh-1	WBGene00000528	T27D12.2	II_-_11847836_11847848_11848026_11848338_11848372_11848421 5_Junction_33430_Junction_33431 J002 3_Junction_33431_Junction_33438_Junction_33439 J002 3_Junction_33430_Junction_33434_Junction_33437 J003 5_Junction_33437_Junction_33438 J001					0.3259361511954%	0.6780756459%	0.05353215464184%	0.022928178%	0%																																																																																																						0%		0%	2.8401888333%
clh-1 II_-_11847836_11847848_11848026_11848338_11848372_11848421 5_Junction_33430_Junction_33431 J002 3_Junction_33431_Junction_33438_Junction_33439 J002 3_Junction_33430_Junction_33434_Junction_33437 J003 5_Junction_33437_Junction_33438 J002	clh-1	WBGene00000528	T27D12.2	II_-_11847836_11847848_11848026_11848338_11848372_11848421 5_Junction_33430_Junction_33431 J002 3_Junction_33431_Junction_33438_Junction_33439 J002 3_Junction_33430_Junction_33434_Junction_33437 J003 5_Junction_33437_Junction_33438 J002					1.4264087477046%	0.5811177541%	0.03058499595816%	0.015285452%	0%																																																																																																						0%		0%	4.4181521667%
clh-1 II_-_11847836_11847848_11848026_11848338_11848372_11848421 5_Junction_33430_Junction_33431 J002 3_Junction_33431_Junction_33438_Junction_33439 J003 3_Junction_33430_Junction_33434_Junction_33437 J001 5_Junction_33437_Junction_33438 J001	clh-1	WBGene00000528	T27D12.2	II_-_11847836_11847848_11848026_11848338_11848372_11848421 5_Junction_33430_Junction_33431 J002 3_Junction_33431_Junction_33438_Junction_33439 J003 3_Junction_33430_Junction_33434_Junction_33437 J001 5_Junction_33437_Junction_33438 J001					1.414006875%	3.8752235973%	7.8365004079362%	3.4684865796%	0%																																																																																																						0%		0%	1.081946749975%
clh-1 II_-_11847836_11847848_11848026_11848338_11848372_11848421 5_Junction_33430_Junction_33431 J002 3_Junction_33431_Junction_33438_Junction_33439 J003 3_Junction_33430_Junction_33434_Junction_33437 J001 5_Junction_33437_Junction_33438 J002	clh-1	WBGene00000528	T27D12.2	II_-_11847836_11847848_11848026_11848338_11848372_11848421 5_Junction_33430_Junction_33431 J002 3_Junction_33431_Junction_33438_Junction_33439 J003 3_Junction_33430_Junction_33434_Junction_33437 J001 5_Junction_33437_Junction_33438 J002					6.188180625%	3.3211062027%	4.4772965875638%	2.3123243864%	0%																																																																																																						0%		0%	1.683059000025%
clh-1 II_-_11847836_11847848_11848026_11848338_11848372_11848421 5_Junction_33430_Junction_33431 J002 3_Junction_33431_Junction_33438_Junction_33439 J003 3_Junction_33430_Junction_33434_Junction_33437 J002 5_Junction_33437_Junction_33438 J001	clh-1	WBGene00000528	T27D12.2	II_-_11847836_11847848_11848026_11848338_11848372_11848421 5_Junction_33430_Junction_33431 J002 3_Junction_33431_Junction_33438_Junction_33439 J003 3_Junction_33430_Junction_33434_Junction_33437 J002 5_Junction_33437_Junction_33438 J001					0.680734332%	1.2917411991%	1.7416799608824%	1.3570961796%	0%																																																																																																						0%		0%	0.721466124925%
clh-1 II_-_11847836_11847848_11848026_11848338_11848372_11848421 5_Junction_33430_Junction_33431 J002 3_Junction_33431_Junction_33438_Junction_33439 J003 3_Junction_33430_Junction_33434_Junction_33437 J002 5_Junction_33437_Junction_33438 J002	clh-1	WBGene00000528	T27D12.2	II_-_11847836_11847848_11848026_11848338_11848372_11848421 5_Junction_33430_Junction_33431 J002 3_Junction_33431_Junction_33438_Junction_33439 J003 3_Junction_33430_Junction_33434_Junction_33437 J002 5_Junction_33437_Junction_33438 J002					2.979127668%	1.1070354009%	0.9950893051176%	0.9047307864%	0%																																																																																																						0%		0%	1.122301125075%
clh-1 II_-_11847836_11847848_11848026_11848338_11848372_11848421 5_Junction_33430_Junction_33431 J002 3_Junction_33431_Junction_33438_Junction_33439 J003 3_Junction_33430_Junction_33434_Junction_33437 J003 5_Junction_33437_Junction_33438 J001	clh-1	WBGene00000528	T27D12.2	II_-_11847836_11847848_11848026_11848338_11848372_11848421 5_Junction_33430_Junction_33431 J002 3_Junction_33431_Junction_33438_Junction_33439 J003 3_Junction_33430_Junction_33434_Junction_33437 J003 5_Junction_33437_Junction_33438 J001					0.419048793%	2.2603613967%	1.0159799771814%	0.4523653932%	0%																																																																																																						0%		0%	3.245840249925%
clh-1 II_-_11847836_11847848_11848026_11848338_11848372_11848421 5_Junction_33430_Junction_33431 J002 3_Junction_33431_Junction_33438_Junction_33439 J003 3_Junction_33430_Junction_33434_Junction_33437 J003 5_Junction_33437_Junction_33438 J002	clh-1	WBGene00000528	T27D12.2	II_-_11847836_11847848_11848026_11848338_11848372_11848421 5_Junction_33430_Junction_33431 J002 3_Junction_33431_Junction_33438_Junction_33439 J003 3_Junction_33430_Junction_33434_Junction_33437 J003 5_Junction_33437_Junction_33438 J002					1.833901707%	1.9371528033%	0.5804687613186%	0.3015769288%	0%																																																																																																						0%		0%	5.049177000075%
clh-1 II_-_11847836_11847848_11848026_11848338_11848372_11848421 5_Junction_34194_Junction_34195 J001 3_Junction_34195_Junction_34202_Junction_34203 J001 3_Junction_34194_Junction_34198_Junction_34201 J001 5_Junction_34201_Junction_34202 J001	clh-1	WBGene00000528	T27D12.2	II_-_11847836_11847848_11848026_11848338_11848372_11848421 5_Junction_34194_Junction_34195 J001 3_Junction_34195_Junction_34202_Junction_34203 J001 3_Junction_34194_Junction_34198_Junction_34201 J001 5_Junction_34201_Junction_34202 J001					0.848191422375%	2.3238980424%	5.56615996693692%	2.0199359136%	0%																																																																																																																															0%	0%	0%			11.5640137704%
clh-1 II_-_11847836_11847848_11848026_11848338_11848372_11848421 5_Junction_34194_Junction_34195 J001 3_Junction_34195_Junction_34202_Junction_34203 J001 3_Junction_34194_Junction_34198_Junction_34201 J001 5_Junction_34201_Junction_34202 J002	clh-1	WBGene00000528	T27D12.2	II_-_11847836_11847848_11848026_11848338_11848372_11848421 5_Junction_34194_Junction_34195 J001 3_Junction_34195_Junction_34202_Junction_34203 J001 3_Junction_34194_Junction_34198_Junction_34201 J001 5_Junction_34201_Junction_34202 J002					3.711977515125%	1.9916043576%	3.18016304836308%	1.3466239424%	0%																																																																																																																															0%	0%	0%			0%
clh-1 II_-_11847836_11847848_11848026_11848338_11848372_11848421 5_Junction_34194_Junction_34195 J001 3_Junction_34195_Junction_34202_Junction_34203 J001 3_Junction_34194_Junction_34198_Junction_34201 J002 5_Junction_34201_Junction_34202 J001	clh-1	WBGene00000528	T27D12.2	II_-_11847836_11847848_11848026_11848338_11848372_11848421 5_Junction_34194_Junction_34195 J001 3_Junction_34195_Junction_34202_Junction_34203 J001 3_Junction_34194_Junction_34198_Junction_34201 J002 5_Junction_34201_Junction_34202 J001					0.4083381994296%	0.7746326808%	1.23709165683984%	0.7903295136%	0%																																																																																																																															0%	0%	0%			1.2844406848%
clh-1 II_-_11847836_11847848_11848026_11848338_11848372_11848421 5_Junction_34194_Junction_34195 J001 3_Junction_34195_Junction_34202_Junction_34203 J001 3_Junction_34194_Junction_34198_Junction_34201 J002 5_Junction_34201_Junction_34202 J002	clh-1	WBGene00000528	T27D12.2	II_-_11847836_11847848_11848026_11848338_11848372_11848421 5_Junction_34194_Junction_34195 J001 3_Junction_34195_Junction_34202_Junction_34203 J001 3_Junction_34194_Junction_34198_Junction_34201 J002 5_Junction_34201_Junction_34202 J002					1.7870284641704%	0.6638681192%	0.70679843876016%	0.5268863424%	0%																																																																																																																															0%	0%	0%			0%
clh-1 II_-_11847836_11847848_11848026_11848338_11848372_11848421 5_Junction_34194_Junction_34195 J001 3_Junction_34195_Junction_34202_Junction_34203 J001 3_Junction_34194_Junction_34198_Junction_34201 J003 5_Junction_34201_Junction_34202 J001	clh-1	WBGene00000528	T27D12.2	II_-_11847836_11847848_11848026_11848338_11848372_11848421 5_Junction_34194_Junction_34195 J001 3_Junction_34195_Junction_34202_Junction_34203 J001 3_Junction_34194_Junction_34198_Junction_34201 J003 5_Junction_34201_Junction_34202 J001					0.2513662401954%	1.3554958296%	0.72163679982324%	0.2634431712%	0%																																																																																																																															0%	0%	0%			0.6422203424%
clh-1 II_-_11847836_11847848_11848026_11848338_11848372_11848421 5_Junction_34194_Junction_34195 J001 3_Junction_34195_Junction_34202_Junction_34203 J001 3_Junction_34194_Junction_34198_Junction_34201 J003 5_Junction_34201_Junction_34202 J002	clh-1	WBGene00000528	T27D12.2	II_-_11847836_11847848_11848026_11848338_11848372_11848421 5_Junction_34194_Junction_34195 J001 3_Junction_34195_Junction_34202_Junction_34203 J001 3_Junction_34194_Junction_34198_Junction_34201 J003 5_Junction_34201_Junction_34202 J002					1.1000651587046%	1.1616737704%	0.41229908927676%	0.1756287808%	0%																																																																																																																															0%	0%	0%			0%
clh-1 II_-_11847836_11847848_11848026_11848338_11848372_11848421 5_Junction_34194_Junction_34195 J001 3_Junction_34195_Junction_34202_Junction_34203 J002 3_Junction_34194_Junction_34198_Junction_34201 J001 5_Junction_34201_Junction_34202 J001	clh-1	WBGene00000528	T27D12.2	II_-_11847836_11847848_11848026_11848338_11848372_11848421 5_Junction_34194_Junction_34195 J001 3_Junction_34195_Junction_34202_Junction_34203 J002 3_Junction_34194_Junction_34198_Junction_34201 J001 5_Junction_34201_Junction_34202 J001					2.969051702625%	4.6500435684%	1.59246752579928%	1.618082466%	0%																																																																																																																															0%	0%	0%			0%
clh-1 II_-_11847836_11847848_11848026_11848338_11848372_11848421 5_Junction_34194_Junction_34195 J001 3_Junction_34195_Junction_34202_Junction_34203 J002 3_Junction_34194_Junction_34198_Junction_34201 J001 5_Junction_34201_Junction_34202 J002	clh-1	WBGene00000528	T27D12.2	II_-_11847836_11847848_11848026_11848338_11848372_11848421 5_Junction_34194_Junction_34195 J001 3_Junction_34195_Junction_34202_Junction_34203 J002 3_Junction_34194_Junction_34198_Junction_34201 J001 5_Junction_34201_Junction_34202 J002					12.993591859875%	3.9851348316%	0.90983845440072%	1.078721644%	0%																																																																																																																															91.67%	75%	0%			0%
clh-1 II_-_11847836_11847848_11848026_11848338_11848372_11848421 5_Junction_34194_Junction_34195 J001 3_Junction_34195_Junction_34202_Junction_34203 J002 3_Junction_34194_Junction_34198_Junction_34201 J002 5_Junction_34201_Junction_34202 J001	clh-1	WBGene00000528	T27D12.2	II_-_11847836_11847848_11848026_11848338_11848372_11848421 5_Junction_34194_Junction_34195 J001 3_Junction_34195_Junction_34202_Junction_34203 J002 3_Junction_34194_Junction_34198_Junction_34201 J002 5_Junction_34201_Junction_34202 J001					1.4293674685704%	1.5500145228%	0.35392951364256%	0.633098466%	0%																																																																																																																															0%	0%	0%			0%
clh-1 II_-_11847836_11847848_11848026_11848338_11848372_11848421 5_Junction_34194_Junction_34195 J001 3_Junction_34195_Junction_34202_Junction_34203 J002 3_Junction_34194_Junction_34198_Junction_34201 J002 5_Junction_34201_Junction_34202 J002	clh-1	WBGene00000528	T27D12.2	II_-_11847836_11847848_11848026_11848338_11848372_11848421 5_Junction_34194_Junction_34195 J001 3_Junction_34195_Junction_34202_Junction_34203 J002 3_Junction_34194_Junction_34198_Junction_34201 J002 5_Junction_34201_Junction_34202 J002					6.2554038678296%	1.3283782772%	0.20221365675744%	0.422065644%	0%																																																																																																																															0%	0%	0%			0%
clh-1 II_-_11847836_11847848_11848026_11848338_11848372_11848421 5_Junction_34194_Junction_34195 J001 3_Junction_34195_Junction_34202_Junction_34203 J002 3_Junction_34194_Junction_34198_Junction_34201 J003 5_Junction_34201_Junction_34202 J001	clh-1	WBGene00000528	T27D12.2	II_-_11847836_11847848_11848026_11848338_11848372_11848421 5_Junction_34194_Junction_34195 J001 3_Junction_34195_Junction_34202_Junction_34203 J002 3_Junction_34194_Junction_34198_Junction_34201 J003 5_Junction_34201_Junction_34202 J001					0.8798949668046%	2.7123025836%	0.20645888295816%	0.211032822%	0%																																																																																																																															0%	0%	0%			0%
clh-1 II_-_11847836_11847848_11848026_11848338_11848372_11848421 5_Junction_34194_Junction_34195 J001 3_Junction_34195_Junction_34202_Junction_34203 J002 3_Junction_34194_Junction_34198_Junction_34201 J003 5_Junction_34201_Junction_34202 J002	clh-1	WBGene00000528	T27D12.2	II_-_11847836_11847848_11848026_11848338_11848372_11848421 5_Junction_34194_Junction_34195 J001 3_Junction_34195_Junction_34202_Junction_34203 J002 3_Junction_34194_Junction_34198_Junction_34201 J003 5_Junction_34201_Junction_34202 J002					3.8507231342954%	2.3244710164%	0.11795796644184%	0.140688548%	0%																																																																																																																															0%	0%	0%			0%
clh-1 II_-_11847836_11847848_11848026_11848338_11848372_11848421 5_Junction_34194_Junction_34195 J001 3_Junction_34195_Junction_34202_Junction_34203 J003 3_Junction_34194_Junction_34198_Junction_34201 J001 5_Junction_34201_Junction_34202 J001	clh-1	WBGene00000528	T27D12.2	II_-_11847836_11847848_11848026_11848338_11848372_11848421 5_Junction_34194_Junction_34195 J001 3_Junction_34195_Junction_34202_Junction_34203 J003 3_Junction_34194_Junction_34198_Junction_34201 J001 5_Junction_34201_Junction_34202 J001					3.817243125%	15.5008943892%	30.2232393100638%	31.9242336204%	83.33%																																																																																																																															0%	0%	42.86%			55.5126322296%
clh-1 II_-_11847836_11847848_11848026_11848338_11848372_11848421 5_Junction_34194_Junction_34195 J001 3_Junction_34195_Junction_34202_Junction_34203 J003 3_Junction_34194_Junction_34198_Junction_34201 J001 5_Junction_34201_Junction_34202 J002	clh-1	WBGene00000528	T27D12.2	II_-_11847836_11847848_11848026_11848338_11848372_11848421 5_Junction_34194_Junction_34195 J001 3_Junction_34195_Junction_34202_Junction_34203 J003 3_Junction_34194_Junction_34198_Junction_34201 J001 5_Junction_34201_Junction_34202 J002					16.705569375%	13.2844248108%	17.2677086944362%	21.2828224136%	0%																																																																																																																															8.33%	25%	0%			0%
clh-1 II_-_11847836_11847848_11848026_11848338_11848372_11848421 5_Junction_34194_Junction_34195 J001 3_Junction_34195_Junction_34202_Junction_34203 J003 3_Junction_34194_Junction_34198_Junction_34201 J002 5_Junction_34201_Junction_34202 J001	clh-1	WBGene00000528	T27D12.2	II_-_11847836_11847848_11848026_11848338_11848372_11848421 5_Junction_34194_Junction_34195 J001 3_Junction_34195_Junction_34202_Junction_34203 J003 3_Junction_34194_Junction_34198_Junction_34201 J002 5_Junction_34201_Junction_34202 J001					1.837705668%	5.1669647964%	6.7171833751176%	12.4908240204%	0%																																																																																																																															0%	0%	28.57%			6.1659113152%
clh-1 II_-_11847836_11847848_11848026_11848338_11848372_11848421 5_Junction_34194_Junction_34195 J001 3_Junction_34195_Junction_34202_Junction_34203 J003 3_Junction_34194_Junction_34198_Junction_34201 J002 5_Junction_34201_Junction_34202 J002	clh-1	WBGene00000528	T27D12.2	II_-_11847836_11847848_11848026_11848338_11848372_11848421 5_Junction_34194_Junction_34195 J001 3_Junction_34195_Junction_34202_Junction_34203 J003 3_Junction_34194_Junction_34198_Junction_34201 J002 5_Junction_34201_Junction_34202 J002					8.042432332%	4.4281416036%	3.8377873588824%	8.3272160136%	0%																																																																																																																															0%	0%	0%			0%
clh-1 II_-_11847836_11847848_11848026_11848338_11848372_11848421 5_Junction_34194_Junction_34195 J001 3_Junction_34195_Junction_34202_Junction_34203 J003 3_Junction_34194_Junction_34198_Junction_34201 J003 5_Junction_34201_Junction_34202 J001	clh-1	WBGene00000528	T27D12.2	II_-_11847836_11847848_11848026_11848338_11848372_11848421 5_Junction_34194_Junction_34195 J001 3_Junction_34195_Junction_34202_Junction_34203 J003 3_Junction_34194_Junction_34198_Junction_34201 J003 5_Junction_34201_Junction_34202 J001					1.131261207%	9.0414455868%	3.9183569688186%	4.1636080068%	16.67%																																																																																																																															0%	0%	28.57%			3.0829556576%
clh-1 II_-_11847836_11847848_11848026_11848338_11848372_11848421 5_Junction_34194_Junction_34195 J001 3_Junction_34195_Junction_34202_Junction_34203 J003 3_Junction_34194_Junction_34198_Junction_34201 J003 5_Junction_34201_Junction_34202 J002	clh-1	WBGene00000528	T27D12.2	II_-_11847836_11847848_11848026_11848338_11848372_11848421 5_Junction_34194_Junction_34195 J001 3_Junction_34195_Junction_34202_Junction_34203 J003 3_Junction_34194_Junction_34198_Junction_34201 J003 5_Junction_34201_Junction_34202 J002					4.950788293%	7.7486112132%	2.2387092926814%	2.7757386712%	0%																																																																																																																															0%	0%	0%			0%
clh-1 II_-_11847836_11847848_11848026_11848338_11848372_11848421 5_Junction_34194_Junction_34195 J002 3_Junction_34195_Junction_34202_Junction_34203 J001 3_Junction_34194_Junction_34198_Junction_34201 J001 5_Junction_34201_Junction_34202 J001	clh-1	WBGene00000528	T27D12.2	II_-_11847836_11847848_11848026_11848338_11848372_11848421 5_Junction_34194_Junction_34195 J002 3_Junction_34195_Junction_34202_Junction_34203 J001 3_Junction_34194_Junction_34198_Junction_34201 J001 5_Junction_34201_Junction_34202 J001					0.314192327625%	0.5809745106%	1.44323427426308%	0.2194608864%	0%																																																																																																																															0%	0%	0%			3.2123902296%
clh-1 II_-_11847836_11847848_11848026_11848338_11848372_11848421 5_Junction_34194_Junction_34195 J002 3_Junction_34195_Junction_34202_Junction_34203 J001 3_Junction_34194_Junction_34198_Junction_34201 J001 5_Junction_34201_Junction_34202 J002	clh-1	WBGene00000528	T27D12.2	II_-_11847836_11847848_11848026_11848338_11848372_11848421 5_Junction_34194_Junction_34195 J002 3_Junction_34195_Junction_34202_Junction_34203 J001 3_Junction_34194_Junction_34198_Junction_34201 J001 5_Junction_34201_Junction_34202 J002					1.375013734875%	0.4979010894%	0.82457571043692%	0.1463072576%	0%																																																																																																																															0%	0%	0%			0%
clh-1 II_-_11847836_11847848_11848026_11848338_11848372_11848421 5_Junction_34194_Junction_34195 J002 3_Junction_34195_Junction_34202_Junction_34203 J001 3_Junction_34194_Junction_34198_Junction_34201 J002 5_Junction_34201_Junction_34202 J001	clh-1	WBGene00000528	T27D12.2	II_-_11847836_11847848_11848026_11848338_11848372_11848421 5_Junction_34194_Junction_34195 J002 3_Junction_34195_Junction_34202_Junction_34203 J001 3_Junction_34194_Junction_34198_Junction_34201 J002 5_Junction_34201_Junction_34202 J001					0.1512591685704%	0.1936581702%	0.32076208556016%	0.0858672864%	0%																																																																																																																															0%	0%	0%			0.3568073152%
clh-1 II_-_11847836_11847848_11848026_11848338_11848372_11848421 5_Junction_34194_Junction_34195 J002 3_Junction_34195_Junction_34202_Junction_34203 J001 3_Junction_34194_Junction_34198_Junction_34201 J002 5_Junction_34201_Junction_34202 J002	clh-1	WBGene00000528	T27D12.2	II_-_11847836_11847848_11848026_11848338_11848372_11848421 5_Junction_34194_Junction_34195 J002 3_Junction_34195_Junction_34202_Junction_34203 J001 3_Junction_34194_Junction_34198_Junction_34201 J002 5_Junction_34201_Junction_34202 J002					0.6619621678296%	0.1659670298%	0.18326381883984%	0.0572448576%	0%																																																																																																																															0%	0%	0%			0%
clh-1 II_-_11847836_11847848_11848026_11848338_11848372_11848421 5_Junction_34194_Junction_34195 J002 3_Junction_34195_Junction_34202_Junction_34203 J001 3_Junction_34194_Junction_34198_Junction_34201 J003 5_Junction_34201_Junction_34202 J001	clh-1	WBGene00000528	T27D12.2	II_-_11847836_11847848_11848026_11848338_11848372_11848421 5_Junction_34194_Junction_34195 J002 3_Junction_34195_Junction_34202_Junction_34203 J001 3_Junction_34194_Junction_34198_Junction_34201 J003 5_Junction_34201_Junction_34202 J001					0.0931126418046%	0.3388739574%	0.18711121657676%	0.0286224288%	0%																																																																																																																															0%	0%	0%			0.1784036576%
clh-1 II_-_11847836_11847848_11848026_11848338_11848372_11848421 5_Junction_34194_Junction_34195 J002 3_Junction_34195_Junction_34202_Junction_34203 J001 3_Junction_34194_Junction_34198_Junction_34201 J003 5_Junction_34201_Junction_34202 J002	clh-1	WBGene00000528	T27D12.2	II_-_11847836_11847848_11848026_11848338_11848372_11848421 5_Junction_34194_Junction_34195 J002 3_Junction_34195_Junction_34202_Junction_34203 J001 3_Junction_34194_Junction_34198_Junction_34201 J003 5_Junction_34201_Junction_34202 J002					0.4074929592954%	0.2904184426%	0.10690389432324%	0.0190816192%	0%																																																																																																																															0%	0%	0%			0%
clh-1 II_-_11847836_11847848_11848026_11848338_11848372_11848421 5_Junction_34194_Junction_34195 J002 3_Junction_34195_Junction_34202_Junction_34203 J002 3_Junction_34194_Junction_34198_Junction_34201 J001 5_Junction_34201_Junction_34202 J001	clh-1	WBGene00000528	T27D12.2	II_-_11847836_11847848_11848026_11848338_11848372_11848421 5_Junction_34194_Junction_34195 J002 3_Junction_34195_Junction_34202_Junction_34203 J002 3_Junction_34194_Junction_34198_Junction_34201 J001 5_Junction_34201_Junction_34202 J001					1.099814547375%	1.1625108921%	0.41290651500072%	0.175800534%	0%																																																																																																																															0%	0%	0%			0%
clh-1 II_-_11847836_11847848_11848026_11848338_11848372_11848421 5_Junction_34194_Junction_34195 J002 3_Junction_34195_Junction_34202_Junction_34203 J002 3_Junction_34194_Junction_34198_Junction_34201 J001 5_Junction_34201_Junction_34202 J002	clh-1	WBGene00000528	T27D12.2	II_-_11847836_11847848_11848026_11848338_11848372_11848421 5_Junction_34194_Junction_34195 J002 3_Junction_34195_Junction_34202_Junction_34203 J002 3_Junction_34194_Junction_34198_Junction_34201 J001 5_Junction_34201_Junction_34202 J002					4.813166890125%	0.9962837079%	0.23590950479928%	0.117200356%	0%																																																																																																																															0%	0%	0%			0%
clh-1 II_-_11847836_11847848_11848026_11848338_11848372_11848421 5_Junction_34194_Junction_34195 J002 3_Junction_34195_Junction_34202_Junction_34203 J002 3_Junction_34194_Junction_34198_Junction_34201 J002 5_Junction_34201_Junction_34202 J001	clh-1	WBGene00000528	T27D12.2	II_-_11847836_11847848_11848026_11848338_11848372_11848421 5_Junction_34194_Junction_34195 J002 3_Junction_34195_Junction_34202_Junction_34203 J002 3_Junction_34194_Junction_34198_Junction_34201 J002 5_Junction_34201_Junction_34202 J001					0.5294751634296%	0.3875036307%	0.09176940795744%	0.068784534%	0%																																																																																																																															0%	0%	0%			0%
clh-1 II_-_11847836_11847848_11848026_11848338_11848372_11848421 5_Junction_34194_Junction_34195 J002 3_Junction_34195_Junction_34202_Junction_34203 J002 3_Junction_34194_Junction_34198_Junction_34201 J002 5_Junction_34201_Junction_34202 J002	clh-1	WBGene00000528	T27D12.2	II_-_11847836_11847848_11848026_11848338_11848372_11848421 5_Junction_34194_Junction_34195 J002 3_Junction_34195_Junction_34202_Junction_34203 J002 3_Junction_34194_Junction_34198_Junction_34201 J002 5_Junction_34201_Junction_34202 J002					2.3171655001704%	0.3320945693%	0.05243142164256%	0.045856356%	0%																																																																																																																															0%	0%	0%			0%
clh-1 II_-_11847836_11847848_11848026_11848338_11848372_11848421 5_Junction_34194_Junction_34195 J002 3_Junction_34195_Junction_34202_Junction_34203 J002 3_Junction_34194_Junction_34198_Junction_34201 J003 5_Junction_34201_Junction_34202 J001	clh-1	WBGene00000528	T27D12.2	II_-_11847836_11847848_11848026_11848338_11848372_11848421 5_Junction_34194_Junction_34195 J002 3_Junction_34195_Junction_34202_Junction_34203 J002 3_Junction_34194_Junction_34198_Junction_34201 J003 5_Junction_34201_Junction_34202 J001					0.3259361511954%	0.6780756459%	0.05353215464184%	0.022928178%	0%																																																																																																																															0%	0%	0%			0%
clh-1 II_-_11847836_11847848_11848026_11848338_11848372_11848421 5_Junction_34194_Junction_34195 J002 3_Junction_34195_Junction_34202_Junction_34203 J002 3_Junction_34194_Junction_34198_Junction_34201 J003 5_Junction_34201_Junction_34202 J002	clh-1	WBGene00000528	T27D12.2	II_-_11847836_11847848_11848026_11848338_11848372_11848421 5_Junction_34194_Junction_34195 J002 3_Junction_34195_Junction_34202_Junction_34203 J002 3_Junction_34194_Junction_34198_Junction_34201 J003 5_Junction_34201_Junction_34202 J002					1.4264087477046%	0.5811177541%	0.03058499595816%	0.015285452%	0%																																																																																																																															0%	0%	0%			0%
clh-1 II_-_11847836_11847848_11848026_11848338_11848372_11848421 5_Junction_34194_Junction_34195 J002 3_Junction_34195_Junction_34202_Junction_34203 J003 3_Junction_34194_Junction_34198_Junction_34201 J001 5_Junction_34201_Junction_34202 J001	clh-1	WBGene00000528	T27D12.2	II_-_11847836_11847848_11848026_11848338_11848372_11848421 5_Junction_34194_Junction_34195 J002 3_Junction_34195_Junction_34202_Junction_34203 J003 3_Junction_34194_Junction_34198_Junction_34201 J001 5_Junction_34201_Junction_34202 J001					1.414006875%	3.8752235973%	7.8365004079362%	3.4684865796%	0%																																																																																																																															0%	0%	0%			15.4209637704%
clh-1 II_-_11847836_11847848_11848026_11848338_11848372_11848421 5_Junction_34194_Junction_34195 J002 3_Junction_34195_Junction_34202_Junction_34203 J003 3_Junction_34194_Junction_34198_Junction_34201 J001 5_Junction_34201_Junction_34202 J002	clh-1	WBGene00000528	T27D12.2	II_-_11847836_11847848_11848026_11848338_11848372_11848421 5_Junction_34194_Junction_34195 J002 3_Junction_34195_Junction_34202_Junction_34203 J003 3_Junction_34194_Junction_34198_Junction_34201 J001 5_Junction_34201_Junction_34202 J002					6.188180625%	3.3211062027%	4.4772965875638%	2.3123243864%	0%																																																																																																																															0%	0%	0%			0%
clh-1 II_-_11847836_11847848_11848026_11848338_11848372_11848421 5_Junction_34194_Junction_34195 J002 3_Junction_34195_Junction_34202_Junction_34203 J003 3_Junction_34194_Junction_34198_Junction_34201 J002 5_Junction_34201_Junction_34202 J001	clh-1	WBGene00000528	T27D12.2	II_-_11847836_11847848_11848026_11848338_11848372_11848421 5_Junction_34194_Junction_34195 J002 3_Junction_34195_Junction_34202_Junction_34203 J003 3_Junction_34194_Junction_34198_Junction_34201 J002 5_Junction_34201_Junction_34202 J001					0.680734332%	1.2917411991%	1.7416799608824%	1.3570961796%	0%																																																																																																																															0%	0%	0%			1.7128406848%
clh-1 II_-_11847836_11847848_11848026_11848338_11848372_11848421 5_Junction_34194_Junction_34195 J002 3_Junction_34195_Junction_34202_Junction_34203 J003 3_Junction_34194_Junction_34198_Junction_34201 J002 5_Junction_34201_Junction_34202 J002	clh-1	WBGene00000528	T27D12.2	II_-_11847836_11847848_11848026_11848338_11848372_11848421 5_Junction_34194_Junction_34195 J002 3_Junction_34195_Junction_34202_Junction_34203 J003 3_Junction_34194_Junction_34198_Junction_34201 J002 5_Junction_34201_Junction_34202 J002					2.979127668%	1.1070354009%	0.9950893051176%	0.9047307864%	0%																																																																																																																															0%	0%	0%			0%
clh-1 II_-_11847836_11847848_11848026_11848338_11848372_11848421 5_Junction_34194_Junction_34195 J002 3_Junction_34195_Junction_34202_Junction_34203 J003 3_Junction_34194_Junction_34198_Junction_34201 J003 5_Junction_34201_Junction_34202 J001	clh-1	WBGene00000528	T27D12.2	II_-_11847836_11847848_11848026_11848338_11848372_11848421 5_Junction_34194_Junction_34195 J002 3_Junction_34195_Junction_34202_Junction_34203 J003 3_Junction_34194_Junction_34198_Junction_34201 J003 5_Junction_34201_Junction_34202 J001					0.419048793%	2.2603613967%	1.0159799771814%	0.4523653932%	0%																																																																																																																															0%	0%	0%			0.8564203424%
clh-1 II_-_11847836_11847848_11848026_11848338_11848372_11848421 5_Junction_34194_Junction_34195 J002 3_Junction_34195_Junction_34202_Junction_34203 J003 3_Junction_34194_Junction_34198_Junction_34201 J003 5_Junction_34201_Junction_34202 J002	clh-1	WBGene00000528	T27D12.2	II_-_11847836_11847848_11848026_11848338_11848372_11848421 5_Junction_34194_Junction_34195 J002 3_Junction_34195_Junction_34202_Junction_34203 J003 3_Junction_34194_Junction_34198_Junction_34201 J003 5_Junction_34201_Junction_34202 J002					1.833901707%	1.9371528033%	0.5804687613186%	0.3015769288%	0%																																																																																																																															0%	0%	0%			0%
clh-1 II_-_11847836_11847848_11848026_11848338_11848372_11848421 5_Junction_35073_Junction_35074 J001 3_Junction_35074_Junction_35082_Junction_35083 J001 3_Junction_35073_Junction_35077_Junction_35081 J001 5_Junction_35081_Junction_35082 J001	clh-1	WBGene00000528	T27D12.2	II_-_11847836_11847848_11848026_11848338_11848372_11848421 5_Junction_35073_Junction_35074 J001 3_Junction_35074_Junction_35082_Junction_35083 J001 3_Junction_35073_Junction_35077_Junction_35081 J001 5_Junction_35081_Junction_35082 J001					0.848191422375%	2.3238980424%	5.56615996693692%	2.0199359136%	0%
clh-1 II_-_11847836_11847848_11848026_11848338_11848372_11848421 5_Junction_35073_Junction_35074 J001 3_Junction_35074_Junction_35082_Junction_35083 J001 3_Junction_35073_Junction_35077_Junction_35081 J001 5_Junction_35081_Junction_35082 J002	clh-1	WBGene00000528	T27D12.2	II_-_11847836_11847848_11848026_11848338_11848372_11848421 5_Junction_35073_Junction_35074 J001 3_Junction_35074_Junction_35082_Junction_35083 J001 3_Junction_35073_Junction_35077_Junction_35081 J001 5_Junction_35081_Junction_35082 J002					3.711977515125%	1.9916043576%	3.18016304836308%	1.3466239424%	0%
clh-1 II_-_11847836_11847848_11848026_11848338_11848372_11848421 5_Junction_35073_Junction_35074 J001 3_Junction_35074_Junction_35082_Junction_35083 J001 3_Junction_35073_Junction_35077_Junction_35081 J002 5_Junction_35081_Junction_35082 J001	clh-1	WBGene00000528	T27D12.2	II_-_11847836_11847848_11848026_11848338_11848372_11848421 5_Junction_35073_Junction_35074 J001 3_Junction_35074_Junction_35082_Junction_35083 J001 3_Junction_35073_Junction_35077_Junction_35081 J002 5_Junction_35081_Junction_35082 J001					0.4083381994296%	0.7746326808%	1.23709165683984%	0.7903295136%	0%
clh-1 II_-_11847836_11847848_11848026_11848338_11848372_11848421 5_Junction_35073_Junction_35074 J001 3_Junction_35074_Junction_35082_Junction_35083 J001 3_Junction_35073_Junction_35077_Junction_35081 J002 5_Junction_35081_Junction_35082 J002	clh-1	WBGene00000528	T27D12.2	II_-_11847836_11847848_11848026_11848338_11848372_11848421 5_Junction_35073_Junction_35074 J001 3_Junction_35074_Junction_35082_Junction_35083 J001 3_Junction_35073_Junction_35077_Junction_35081 J002 5_Junction_35081_Junction_35082 J002					1.7870284641704%	0.6638681192%	0.70679843876016%	0.5268863424%	0%
clh-1 II_-_11847836_11847848_11848026_11848338_11848372_11848421 5_Junction_35073_Junction_35074 J001 3_Junction_35074_Junction_35082_Junction_35083 J001 3_Junction_35073_Junction_35077_Junction_35081 J003 5_Junction_35081_Junction_35082 J001	clh-1	WBGene00000528	T27D12.2	II_-_11847836_11847848_11848026_11848338_11848372_11848421 5_Junction_35073_Junction_35074 J001 3_Junction_35074_Junction_35082_Junction_35083 J001 3_Junction_35073_Junction_35077_Junction_35081 J003 5_Junction_35081_Junction_35082 J001					0.2513662401954%	1.3554958296%	0.72163679982324%	0.2634431712%	0%
clh-1 II_-_11847836_11847848_11848026_11848338_11848372_11848421 5_Junction_35073_Junction_35074 J001 3_Junction_35074_Junction_35082_Junction_35083 J001 3_Junction_35073_Junction_35077_Junction_35081 J003 5_Junction_35081_Junction_35082 J002	clh-1	WBGene00000528	T27D12.2	II_-_11847836_11847848_11848026_11848338_11848372_11848421 5_Junction_35073_Junction_35074 J001 3_Junction_35074_Junction_35082_Junction_35083 J001 3_Junction_35073_Junction_35077_Junction_35081 J003 5_Junction_35081_Junction_35082 J002					1.1000651587046%	1.1616737704%	0.41229908927676%	0.1756287808%	0%
clh-1 II_-_11847836_11847848_11848026_11848338_11848372_11848421 5_Junction_35073_Junction_35074 J001 3_Junction_35074_Junction_35082_Junction_35083 J002 3_Junction_35073_Junction_35077_Junction_35081 J001 5_Junction_35081_Junction_35082 J001	clh-1	WBGene00000528	T27D12.2	II_-_11847836_11847848_11848026_11848338_11848372_11848421 5_Junction_35073_Junction_35074 J001 3_Junction_35074_Junction_35082_Junction_35083 J002 3_Junction_35073_Junction_35077_Junction_35081 J001 5_Junction_35081_Junction_35082 J001					2.969051702625%	4.6500435684%	1.59246752579928%	1.618082466%	0%
clh-1 II_-_11847836_11847848_11848026_11848338_11848372_11848421 5_Junction_35073_Junction_35074 J001 3_Junction_35074_Junction_35082_Junction_35083 J002 3_Junction_35073_Junction_35077_Junction_35081 J001 5_Junction_35081_Junction_35082 J002	clh-1	WBGene00000528	T27D12.2	II_-_11847836_11847848_11848026_11848338_11848372_11848421 5_Junction_35073_Junction_35074 J001 3_Junction_35074_Junction_35082_Junction_35083 J002 3_Junction_35073_Junction_35077_Junction_35081 J001 5_Junction_35081_Junction_35082 J002					12.993591859875%	3.9851348316%	0.90983845440072%	1.078721644%	0%
clh-1 II_-_11847836_11847848_11848026_11848338_11848372_11848421 5_Junction_35073_Junction_35074 J001 3_Junction_35074_Junction_35082_Junction_35083 J002 3_Junction_35073_Junction_35077_Junction_35081 J002 5_Junction_35081_Junction_35082 J001	clh-1	WBGene00000528	T27D12.2	II_-_11847836_11847848_11848026_11848338_11848372_11848421 5_Junction_35073_Junction_35074 J001 3_Junction_35074_Junction_35082_Junction_35083 J002 3_Junction_35073_Junction_35077_Junction_35081 J002 5_Junction_35081_Junction_35082 J001					1.4293674685704%	1.5500145228%	0.35392951364256%	0.633098466%	0%
clh-1 II_-_11847836_11847848_11848026_11848338_11848372_11848421 5_Junction_35073_Junction_35074 J001 3_Junction_35074_Junction_35082_Junction_35083 J002 3_Junction_35073_Junction_35077_Junction_35081 J002 5_Junction_35081_Junction_35082 J002	clh-1	WBGene00000528	T27D12.2	II_-_11847836_11847848_11848026_11848338_11848372_11848421 5_Junction_35073_Junction_35074 J001 3_Junction_35074_Junction_35082_Junction_35083 J002 3_Junction_35073_Junction_35077_Junction_35081 J002 5_Junction_35081_Junction_35082 J002					6.2554038678296%	1.3283782772%	0.20221365675744%	0.422065644%	0%
clh-1 II_-_11847836_11847848_11848026_11848338_11848372_11848421 5_Junction_35073_Junction_35074 J001 3_Junction_35074_Junction_35082_Junction_35083 J002 3_Junction_35073_Junction_35077_Junction_35081 J003 5_Junction_35081_Junction_35082 J001	clh-1	WBGene00000528	T27D12.2	II_-_11847836_11847848_11848026_11848338_11848372_11848421 5_Junction_35073_Junction_35074 J001 3_Junction_35074_Junction_35082_Junction_35083 J002 3_Junction_35073_Junction_35077_Junction_35081 J003 5_Junction_35081_Junction_35082 J001					0.8798949668046%	2.7123025836%	0.20645888295816%	0.211032822%	0%
clh-1 II_-_11847836_11847848_11848026_11848338_11848372_11848421 5_Junction_35073_Junction_35074 J001 3_Junction_35074_Junction_35082_Junction_35083 J002 3_Junction_35073_Junction_35077_Junction_35081 J003 5_Junction_35081_Junction_35082 J002	clh-1	WBGene00000528	T27D12.2	II_-_11847836_11847848_11848026_11848338_11848372_11848421 5_Junction_35073_Junction_35074 J001 3_Junction_35074_Junction_35082_Junction_35083 J002 3_Junction_35073_Junction_35077_Junction_35081 J003 5_Junction_35081_Junction_35082 J002					3.8507231342954%	2.3244710164%	0.11795796644184%	0.140688548%	0%
clh-1 II_-_11847836_11847848_11848026_11848338_11848372_11848421 5_Junction_35073_Junction_35074 J001 3_Junction_35074_Junction_35082_Junction_35083 J003 3_Junction_35073_Junction_35077_Junction_35081 J001 5_Junction_35081_Junction_35082 J001	clh-1	WBGene00000528	T27D12.2	II_-_11847836_11847848_11848026_11848338_11848372_11848421 5_Junction_35073_Junction_35074 J001 3_Junction_35074_Junction_35082_Junction_35083 J003 3_Junction_35073_Junction_35077_Junction_35081 J001 5_Junction_35081_Junction_35082 J001					3.817243125%	15.5008943892%	30.2232393100638%	31.9242336204%	83.33%
clh-1 II_-_11847836_11847848_11848026_11848338_11848372_11848421 5_Junction_35073_Junction_35074 J001 3_Junction_35074_Junction_35082_Junction_35083 J003 3_Junction_35073_Junction_35077_Junction_35081 J001 5_Junction_35081_Junction_35082 J002	clh-1	WBGene00000528	T27D12.2	II_-_11847836_11847848_11848026_11848338_11848372_11848421 5_Junction_35073_Junction_35074 J001 3_Junction_35074_Junction_35082_Junction_35083 J003 3_Junction_35073_Junction_35077_Junction_35081 J001 5_Junction_35081_Junction_35082 J002					16.705569375%	13.2844248108%	17.2677086944362%	21.2828224136%	0%
clh-1 II_-_11847836_11847848_11848026_11848338_11848372_11848421 5_Junction_35073_Junction_35074 J001 3_Junction_35074_Junction_35082_Junction_35083 J003 3_Junction_35073_Junction_35077_Junction_35081 J002 5_Junction_35081_Junction_35082 J001	clh-1	WBGene00000528	T27D12.2	II_-_11847836_11847848_11848026_11848338_11848372_11848421 5_Junction_35073_Junction_35074 J001 3_Junction_35074_Junction_35082_Junction_35083 J003 3_Junction_35073_Junction_35077_Junction_35081 J002 5_Junction_35081_Junction_35082 J001					1.837705668%	5.1669647964%	6.7171833751176%	12.4908240204%	0%
clh-1 II_-_11847836_11847848_11848026_11848338_11848372_11848421 5_Junction_35073_Junction_35074 J001 3_Junction_35074_Junction_35082_Junction_35083 J003 3_Junction_35073_Junction_35077_Junction_35081 J002 5_Junction_35081_Junction_35082 J002	clh-1	WBGene00000528	T27D12.2	II_-_11847836_11847848_11848026_11848338_11848372_11848421 5_Junction_35073_Junction_35074 J001 3_Junction_35074_Junction_35082_Junction_35083 J003 3_Junction_35073_Junction_35077_Junction_35081 J002 5_Junction_35081_Junction_35082 J002					8.042432332%	4.4281416036%	3.8377873588824%	8.3272160136%	0%
clh-1 II_-_11847836_11847848_11848026_11848338_11848372_11848421 5_Junction_35073_Junction_35074 J001 3_Junction_35074_Junction_35082_Junction_35083 J003 3_Junction_35073_Junction_35077_Junction_35081 J003 5_Junction_35081_Junction_35082 J001	clh-1	WBGene00000528	T27D12.2	II_-_11847836_11847848_11848026_11848338_11848372_11848421 5_Junction_35073_Junction_35074 J001 3_Junction_35074_Junction_35082_Junction_35083 J003 3_Junction_35073_Junction_35077_Junction_35081 J003 5_Junction_35081_Junction_35082 J001					1.131261207%	9.0414455868%	3.9183569688186%	4.1636080068%	16.67%
clh-1 II_-_11847836_11847848_11848026_11848338_11848372_11848421 5_Junction_35073_Junction_35074 J001 3_Junction_35074_Junction_35082_Junction_35083 J003 3_Junction_35073_Junction_35077_Junction_35081 J003 5_Junction_35081_Junction_35082 J002	clh-1	WBGene00000528	T27D12.2	II_-_11847836_11847848_11848026_11848338_11848372_11848421 5_Junction_35073_Junction_35074 J001 3_Junction_35074_Junction_35082_Junction_35083 J003 3_Junction_35073_Junction_35077_Junction_35081 J003 5_Junction_35081_Junction_35082 J002					4.950788293%	7.7486112132%	2.2387092926814%	2.7757386712%	0%
clh-1 II_-_11847836_11847848_11848026_11848338_11848372_11848421 5_Junction_35073_Junction_35074 J002 3_Junction_35074_Junction_35082_Junction_35083 J001 3_Junction_35073_Junction_35077_Junction_35081 J001 5_Junction_35081_Junction_35082 J001	clh-1	WBGene00000528	T27D12.2	II_-_11847836_11847848_11848026_11848338_11848372_11848421 5_Junction_35073_Junction_35074 J002 3_Junction_35074_Junction_35082_Junction_35083 J001 3_Junction_35073_Junction_35077_Junction_35081 J001 5_Junction_35081_Junction_35082 J001					0.314192327625%	0.5809745106%	1.44323427426308%	0.2194608864%	0%
clh-1 II_-_11847836_11847848_11848026_11848338_11848372_11848421 5_Junction_35073_Junction_35074 J002 3_Junction_35074_Junction_35082_Junction_35083 J001 3_Junction_35073_Junction_35077_Junction_35081 J001 5_Junction_35081_Junction_35082 J002	clh-1	WBGene00000528	T27D12.2	II_-_11847836_11847848_11848026_11848338_11848372_11848421 5_Junction_35073_Junction_35074 J002 3_Junction_35074_Junction_35082_Junction_35083 J001 3_Junction_35073_Junction_35077_Junction_35081 J001 5_Junction_35081_Junction_35082 J002					1.375013734875%	0.4979010894%	0.82457571043692%	0.1463072576%	0%
clh-1 II_-_11847836_11847848_11848026_11848338_11848372_11848421 5_Junction_35073_Junction_35074 J002 3_Junction_35074_Junction_35082_Junction_35083 J001 3_Junction_35073_Junction_35077_Junction_35081 J002 5_Junction_35081_Junction_35082 J001	clh-1	WBGene00000528	T27D12.2	II_-_11847836_11847848_11848026_11848338_11848372_11848421 5_Junction_35073_Junction_35074 J002 3_Junction_35074_Junction_35082_Junction_35083 J001 3_Junction_35073_Junction_35077_Junction_35081 J002 5_Junction_35081_Junction_35082 J001					0.1512591685704%	0.1936581702%	0.32076208556016%	0.0858672864%	0%
clh-1 II_-_11847836_11847848_11848026_11848338_11848372_11848421 5_Junction_35073_Junction_35074 J002 3_Junction_35074_Junction_35082_Junction_35083 J001 3_Junction_35073_Junction_35077_Junction_35081 J002 5_Junction_35081_Junction_35082 J002	clh-1	WBGene00000528	T27D12.2	II_-_11847836_11847848_11848026_11848338_11848372_11848421 5_Junction_35073_Junction_35074 J002 3_Junction_35074_Junction_35082_Junction_35083 J001 3_Junction_35073_Junction_35077_Junction_35081 J002 5_Junction_35081_Junction_35082 J002					0.6619621678296%	0.1659670298%	0.18326381883984%	0.0572448576%	0%
clh-1 II_-_11847836_11847848_11848026_11848338_11848372_11848421 5_Junction_35073_Junction_35074 J002 3_Junction_35074_Junction_35082_Junction_35083 J001 3_Junction_35073_Junction_35077_Junction_35081 J003 5_Junction_35081_Junction_35082 J001	clh-1	WBGene00000528	T27D12.2	II_-_11847836_11847848_11848026_11848338_11848372_11848421 5_Junction_35073_Junction_35074 J002 3_Junction_35074_Junction_35082_Junction_35083 J001 3_Junction_35073_Junction_35077_Junction_35081 J003 5_Junction_35081_Junction_35082 J001					0.0931126418046%	0.3388739574%	0.18711121657676%	0.0286224288%	0%
clh-1 II_-_11847836_11847848_11848026_11848338_11848372_11848421 5_Junction_35073_Junction_35074 J002 3_Junction_35074_Junction_35082_Junction_35083 J001 3_Junction_35073_Junction_35077_Junction_35081 J003 5_Junction_35081_Junction_35082 J002	clh-1	WBGene00000528	T27D12.2	II_-_11847836_11847848_11848026_11848338_11848372_11848421 5_Junction_35073_Junction_35074 J002 3_Junction_35074_Junction_35082_Junction_35083 J001 3_Junction_35073_Junction_35077_Junction_35081 J003 5_Junction_35081_Junction_35082 J002					0.4074929592954%	0.2904184426%	0.10690389432324%	0.0190816192%	0%
clh-1 II_-_11847836_11847848_11848026_11848338_11848372_11848421 5_Junction_35073_Junction_35074 J002 3_Junction_35074_Junction_35082_Junction_35083 J002 3_Junction_35073_Junction_35077_Junction_35081 J001 5_Junction_35081_Junction_35082 J001	clh-1	WBGene00000528	T27D12.2	II_-_11847836_11847848_11848026_11848338_11848372_11848421 5_Junction_35073_Junction_35074 J002 3_Junction_35074_Junction_35082_Junction_35083 J002 3_Junction_35073_Junction_35077_Junction_35081 J001 5_Junction_35081_Junction_35082 J001					1.099814547375%	1.1625108921%	0.41290651500072%	0.175800534%	0%
clh-1 II_-_11847836_11847848_11848026_11848338_11848372_11848421 5_Junction_35073_Junction_35074 J002 3_Junction_35074_Junction_35082_Junction_35083 J002 3_Junction_35073_Junction_35077_Junction_35081 J001 5_Junction_35081_Junction_35082 J002	clh-1	WBGene00000528	T27D12.2	II_-_11847836_11847848_11848026_11848338_11848372_11848421 5_Junction_35073_Junction_35074 J002 3_Junction_35074_Junction_35082_Junction_35083 J002 3_Junction_35073_Junction_35077_Junction_35081 J001 5_Junction_35081_Junction_35082 J002					4.813166890125%	0.9962837079%	0.23590950479928%	0.117200356%	0%
clh-1 II_-_11847836_11847848_11848026_11848338_11848372_11848421 5_Junction_35073_Junction_35074 J002 3_Junction_35074_Junction_35082_Junction_35083 J002 3_Junction_35073_Junction_35077_Junction_35081 J002 5_Junction_35081_Junction_35082 J001	clh-1	WBGene00000528	T27D12.2	II_-_11847836_11847848_11848026_11848338_11848372_11848421 5_Junction_35073_Junction_35074 J002 3_Junction_35074_Junction_35082_Junction_35083 J002 3_Junction_35073_Junction_35077_Junction_35081 J002 5_Junction_35081_Junction_35082 J001					0.5294751634296%	0.3875036307%	0.09176940795744%	0.068784534%	0%
clh-1 II_-_11847836_11847848_11848026_11848338_11848372_11848421 5_Junction_35073_Junction_35074 J002 3_Junction_35074_Junction_35082_Junction_35083 J002 3_Junction_35073_Junction_35077_Junction_35081 J002 5_Junction_35081_Junction_35082 J002	clh-1	WBGene00000528	T27D12.2	II_-_11847836_11847848_11848026_11848338_11848372_11848421 5_Junction_35073_Junction_35074 J002 3_Junction_35074_Junction_35082_Junction_35083 J002 3_Junction_35073_Junction_35077_Junction_35081 J002 5_Junction_35081_Junction_35082 J002					2.3171655001704%	0.3320945693%	0.05243142164256%	0.045856356%	0%
clh-1 II_-_11847836_11847848_11848026_11848338_11848372_11848421 5_Junction_35073_Junction_35074 J002 3_Junction_35074_Junction_35082_Junction_35083 J002 3_Junction_35073_Junction_35077_Junction_35081 J003 5_Junction_35081_Junction_35082 J001	clh-1	WBGene00000528	T27D12.2	II_-_11847836_11847848_11848026_11848338_11848372_11848421 5_Junction_35073_Junction_35074 J002 3_Junction_35074_Junction_35082_Junction_35083 J002 3_Junction_35073_Junction_35077_Junction_35081 J003 5_Junction_35081_Junction_35082 J001					0.3259361511954%	0.6780756459%	0.05353215464184%	0.022928178%	0%
clh-1 II_-_11847836_11847848_11848026_11848338_11848372_11848421 5_Junction_35073_Junction_35074 J002 3_Junction_35074_Junction_35082_Junction_35083 J002 3_Junction_35073_Junction_35077_Junction_35081 J003 5_Junction_35081_Junction_35082 J002	clh-1	WBGene00000528	T27D12.2	II_-_11847836_11847848_11848026_11848338_11848372_11848421 5_Junction_35073_Junction_35074 J002 3_Junction_35074_Junction_35082_Junction_35083 J002 3_Junction_35073_Junction_35077_Junction_35081 J003 5_Junction_35081_Junction_35082 J002					1.4264087477046%	0.5811177541%	0.03058499595816%	0.015285452%	0%
clh-1 II_-_11847836_11847848_11848026_11848338_11848372_11848421 5_Junction_35073_Junction_35074 J002 3_Junction_35074_Junction_35082_Junction_35083 J003 3_Junction_35073_Junction_35077_Junction_35081 J001 5_Junction_35081_Junction_35082 J001	clh-1	WBGene00000528	T27D12.2	II_-_11847836_11847848_11848026_11848338_11848372_11848421 5_Junction_35073_Junction_35074 J002 3_Junction_35074_Junction_35082_Junction_35083 J003 3_Junction_35073_Junction_35077_Junction_35081 J001 5_Junction_35081_Junction_35082 J001					1.414006875%	3.8752235973%	7.8365004079362%	3.4684865796%	0%
clh-1 II_-_11847836_11847848_11848026_11848338_11848372_11848421 5_Junction_35073_Junction_35074 J002 3_Junction_35074_Junction_35082_Junction_35083 J003 3_Junction_35073_Junction_35077_Junction_35081 J001 5_Junction_35081_Junction_35082 J002	clh-1	WBGene00000528	T27D12.2	II_-_11847836_11847848_11848026_11848338_11848372_11848421 5_Junction_35073_Junction_35074 J002 3_Junction_35074_Junction_35082_Junction_35083 J003 3_Junction_35073_Junction_35077_Junction_35081 J001 5_Junction_35081_Junction_35082 J002					6.188180625%	3.3211062027%	4.4772965875638%	2.3123243864%	0%
clh-1 II_-_11847836_11847848_11848026_11848338_11848372_11848421 5_Junction_35073_Junction_35074 J002 3_Junction_35074_Junction_35082_Junction_35083 J003 3_Junction_35073_Junction_35077_Junction_35081 J002 5_Junction_35081_Junction_35082 J001	clh-1	WBGene00000528	T27D12.2	II_-_11847836_11847848_11848026_11848338_11848372_11848421 5_Junction_35073_Junction_35074 J002 3_Junction_35074_Junction_35082_Junction_35083 J003 3_Junction_35073_Junction_35077_Junction_35081 J002 5_Junction_35081_Junction_35082 J001					0.680734332%	1.2917411991%	1.7416799608824%	1.3570961796%	0%
clh-1 II_-_11847836_11847848_11848026_11848338_11848372_11848421 5_Junction_35073_Junction_35074 J002 3_Junction_35074_Junction_35082_Junction_35083 J003 3_Junction_35073_Junction_35077_Junction_35081 J002 5_Junction_35081_Junction_35082 J002	clh-1	WBGene00000528	T27D12.2	II_-_11847836_11847848_11848026_11848338_11848372_11848421 5_Junction_35073_Junction_35074 J002 3_Junction_35074_Junction_35082_Junction_35083 J003 3_Junction_35073_Junction_35077_Junction_35081 J002 5_Junction_35081_Junction_35082 J002					2.979127668%	1.1070354009%	0.9950893051176%	0.9047307864%	0%
clh-1 II_-_11847836_11847848_11848026_11848338_11848372_11848421 5_Junction_35073_Junction_35074 J002 3_Junction_35074_Junction_35082_Junction_35083 J003 3_Junction_35073_Junction_35077_Junction_35081 J003 5_Junction_35081_Junction_35082 J001	clh-1	WBGene00000528	T27D12.2	II_-_11847836_11847848_11848026_11848338_11848372_11848421 5_Junction_35073_Junction_35074 J002 3_Junction_35074_Junction_35082_Junction_35083 J003 3_Junction_35073_Junction_35077_Junction_35081 J003 5_Junction_35081_Junction_35082 J001					0.419048793%	2.2603613967%	1.0159799771814%	0.4523653932%	0%
clh-1 II_-_11847836_11847848_11848026_11848338_11848372_11848421 5_Junction_35073_Junction_35074 J002 3_Junction_35074_Junction_35082_Junction_35083 J003 3_Junction_35073_Junction_35077_Junction_35081 J003 5_Junction_35081_Junction_35082 J002	clh-1	WBGene00000528	T27D12.2	II_-_11847836_11847848_11848026_11848338_11848372_11848421 5_Junction_35073_Junction_35074 J002 3_Junction_35074_Junction_35082_Junction_35083 J003 3_Junction_35073_Junction_35077_Junction_35081 J003 5_Junction_35081_Junction_35082 J002					1.833901707%	1.9371528033%	0.5804687613186%	0.3015769288%	0%
clh-1 II_-_11847836_11847848_11848026_11848338_11848372_11848421 5_Junction_35326_Junction_35327 J001 3_Junction_35327_Junction_35334_Junction_35335 J001 3_Junction_35326_Junction_35330_Junction_35333 J001 5_Junction_35333_Junction_35334 J001	clh-1	WBGene00000528	T27D12.2	II_-_11847836_11847848_11848026_11848338_11848372_11848421 5_Junction_35326_Junction_35327 J001 3_Junction_35327_Junction_35334_Junction_35335 J001 3_Junction_35326_Junction_35330_Junction_35333 J001 5_Junction_35333_Junction_35334 J001					0.848191422375%	2.3238980424%	5.56615996693692%	2.0199359136%	0%							0%		0%	0%
clh-1 II_-_11847836_11847848_11848026_11848338_11848372_11848421 5_Junction_35326_Junction_35327 J001 3_Junction_35327_Junction_35334_Junction_35335 J001 3_Junction_35326_Junction_35330_Junction_35333 J001 5_Junction_35333_Junction_35334 J002	clh-1	WBGene00000528	T27D12.2	II_-_11847836_11847848_11848026_11848338_11848372_11848421 5_Junction_35326_Junction_35327 J001 3_Junction_35327_Junction_35334_Junction_35335 J001 3_Junction_35326_Junction_35330_Junction_35333 J001 5_Junction_35333_Junction_35334 J002					3.711977515125%	1.9916043576%	3.18016304836308%	1.3466239424%	0%							0%		0%	0%
clh-1 II_-_11847836_11847848_11848026_11848338_11848372_11848421 5_Junction_35326_Junction_35327 J001 3_Junction_35327_Junction_35334_Junction_35335 J001 3_Junction_35326_Junction_35330_Junction_35333 J002 5_Junction_35333_Junction_35334 J001	clh-1	WBGene00000528	T27D12.2	II_-_11847836_11847848_11848026_11848338_11848372_11848421 5_Junction_35326_Junction_35327 J001 3_Junction_35327_Junction_35334_Junction_35335 J001 3_Junction_35326_Junction_35330_Junction_35333 J002 5_Junction_35333_Junction_35334 J001					0.4083381994296%	0.7746326808%	1.23709165683984%	0.7903295136%	0%							0%		0%	0%
clh-1 II_-_11847836_11847848_11848026_11848338_11848372_11848421 5_Junction_35326_Junction_35327 J001 3_Junction_35327_Junction_35334_Junction_35335 J001 3_Junction_35326_Junction_35330_Junction_35333 J002 5_Junction_35333_Junction_35334 J002	clh-1	WBGene00000528	T27D12.2	II_-_11847836_11847848_11848026_11848338_11848372_11848421 5_Junction_35326_Junction_35327 J001 3_Junction_35327_Junction_35334_Junction_35335 J001 3_Junction_35326_Junction_35330_Junction_35333 J002 5_Junction_35333_Junction_35334 J002					1.7870284641704%	0.6638681192%	0.70679843876016%	0.5268863424%	0%							0%		0%	0%
clh-1 II_-_11847836_11847848_11848026_11848338_11848372_11848421 5_Junction_35326_Junction_35327 J001 3_Junction_35327_Junction_35334_Junction_35335 J001 3_Junction_35326_Junction_35330_Junction_35333 J003 5_Junction_35333_Junction_35334 J001	clh-1	WBGene00000528	T27D12.2	II_-_11847836_11847848_11848026_11848338_11848372_11848421 5_Junction_35326_Junction_35327 J001 3_Junction_35327_Junction_35334_Junction_35335 J001 3_Junction_35326_Junction_35330_Junction_35333 J003 5_Junction_35333_Junction_35334 J001					0.2513662401954%	1.3554958296%	0.72163679982324%	0.2634431712%	0%							0%		0%	0%
clh-1 II_-_11847836_11847848_11848026_11848338_11848372_11848421 5_Junction_35326_Junction_35327 J001 3_Junction_35327_Junction_35334_Junction_35335 J001 3_Junction_35326_Junction_35330_Junction_35333 J003 5_Junction_35333_Junction_35334 J002	clh-1	WBGene00000528	T27D12.2	II_-_11847836_11847848_11848026_11848338_11848372_11848421 5_Junction_35326_Junction_35327 J001 3_Junction_35327_Junction_35334_Junction_35335 J001 3_Junction_35326_Junction_35330_Junction_35333 J003 5_Junction_35333_Junction_35334 J002					1.1000651587046%	1.1616737704%	0.41229908927676%	0.1756287808%	0%							0%		0%	0%
clh-1 II_-_11847836_11847848_11848026_11848338_11848372_11848421 5_Junction_35326_Junction_35327 J001 3_Junction_35327_Junction_35334_Junction_35335 J002 3_Junction_35326_Junction_35330_Junction_35333 J001 5_Junction_35333_Junction_35334 J001	clh-1	WBGene00000528	T27D12.2	II_-_11847836_11847848_11848026_11848338_11848372_11848421 5_Junction_35326_Junction_35327 J001 3_Junction_35327_Junction_35334_Junction_35335 J002 3_Junction_35326_Junction_35330_Junction_35333 J001 5_Junction_35333_Junction_35334 J001					2.969051702625%	4.6500435684%	1.59246752579928%	1.618082466%	0%							0%		0%	0%
clh-1 II_-_11847836_11847848_11848026_11848338_11848372_11848421 5_Junction_35326_Junction_35327 J001 3_Junction_35327_Junction_35334_Junction_35335 J002 3_Junction_35326_Junction_35330_Junction_35333 J001 5_Junction_35333_Junction_35334 J002	clh-1	WBGene00000528	T27D12.2	II_-_11847836_11847848_11848026_11848338_11848372_11848421 5_Junction_35326_Junction_35327 J001 3_Junction_35327_Junction_35334_Junction_35335 J002 3_Junction_35326_Junction_35330_Junction_35333 J001 5_Junction_35333_Junction_35334 J002					12.993591859875%	3.9851348316%	0.90983845440072%	1.078721644%	0%							0%		100%	92.31%
clh-1 II_-_11847836_11847848_11848026_11848338_11848372_11848421 5_Junction_35326_Junction_35327 J001 3_Junction_35327_Junction_35334_Junction_35335 J002 3_Junction_35326_Junction_35330_Junction_35333 J002 5_Junction_35333_Junction_35334 J001	clh-1	WBGene00000528	T27D12.2	II_-_11847836_11847848_11848026_11848338_11848372_11848421 5_Junction_35326_Junction_35327 J001 3_Junction_35327_Junction_35334_Junction_35335 J002 3_Junction_35326_Junction_35330_Junction_35333 J002 5_Junction_35333_Junction_35334 J001					1.4293674685704%	1.5500145228%	0.35392951364256%	0.633098466%	0%							0%		0%	0%
clh-1 II_-_11847836_11847848_11848026_11848338_11848372_11848421 5_Junction_35326_Junction_35327 J001 3_Junction_35327_Junction_35334_Junction_35335 J002 3_Junction_35326_Junction_35330_Junction_35333 J002 5_Junction_35333_Junction_35334 J002	clh-1	WBGene00000528	T27D12.2	II_-_11847836_11847848_11848026_11848338_11848372_11848421 5_Junction_35326_Junction_35327 J001 3_Junction_35327_Junction_35334_Junction_35335 J002 3_Junction_35326_Junction_35330_Junction_35333 J002 5_Junction_35333_Junction_35334 J002					6.2554038678296%	1.3283782772%	0.20221365675744%	0.422065644%	0%							0%		0%	0%
clh-1 II_-_11847836_11847848_11848026_11848338_11848372_11848421 5_Junction_35326_Junction_35327 J001 3_Junction_35327_Junction_35334_Junction_35335 J002 3_Junction_35326_Junction_35330_Junction_35333 J003 5_Junction_35333_Junction_35334 J001	clh-1	WBGene00000528	T27D12.2	II_-_11847836_11847848_11848026_11848338_11848372_11848421 5_Junction_35326_Junction_35327 J001 3_Junction_35327_Junction_35334_Junction_35335 J002 3_Junction_35326_Junction_35330_Junction_35333 J003 5_Junction_35333_Junction_35334 J001					0.8798949668046%	2.7123025836%	0.20645888295816%	0.211032822%	0%							0%		0%	0%
clh-1 II_-_11847836_11847848_11848026_11848338_11848372_11848421 5_Junction_35326_Junction_35327 J001 3_Junction_35327_Junction_35334_Junction_35335 J002 3_Junction_35326_Junction_35330_Junction_35333 J003 5_Junction_35333_Junction_35334 J002	clh-1	WBGene00000528	T27D12.2	II_-_11847836_11847848_11848026_11848338_11848372_11848421 5_Junction_35326_Junction_35327 J001 3_Junction_35327_Junction_35334_Junction_35335 J002 3_Junction_35326_Junction_35330_Junction_35333 J003 5_Junction_35333_Junction_35334 J002					3.8507231342954%	2.3244710164%	0.11795796644184%	0.140688548%	0%							0%		0%	0%
clh-1 II_-_11847836_11847848_11848026_11848338_11848372_11848421 5_Junction_35326_Junction_35327 J001 3_Junction_35327_Junction_35334_Junction_35335 J003 3_Junction_35326_Junction_35330_Junction_35333 J001 5_Junction_35333_Junction_35334 J001	clh-1	WBGene00000528	T27D12.2	II_-_11847836_11847848_11848026_11848338_11848372_11848421 5_Junction_35326_Junction_35327 J001 3_Junction_35327_Junction_35334_Junction_35335 J003 3_Junction_35326_Junction_35330_Junction_35333 J001 5_Junction_35333_Junction_35334 J001					3.817243125%	15.5008943892%	30.2232393100638%	31.9242336204%	83.33%							0%		0%	0%
clh-1 II_-_11847836_11847848_11848026_11848338_11848372_11848421 5_Junction_35326_Junction_35327 J001 3_Junction_35327_Junction_35334_Junction_35335 J003 3_Junction_35326_Junction_35330_Junction_35333 J001 5_Junction_35333_Junction_35334 J002	clh-1	WBGene00000528	T27D12.2	II_-_11847836_11847848_11848026_11848338_11848372_11848421 5_Junction_35326_Junction_35327 J001 3_Junction_35327_Junction_35334_Junction_35335 J003 3_Junction_35326_Junction_35330_Junction_35333 J001 5_Junction_35333_Junction_35334 J002					16.705569375%	13.2844248108%	17.2677086944362%	21.2828224136%	0%							0%		0%	7.69%
clh-1 II_-_11847836_11847848_11848026_11848338_11848372_11848421 5_Junction_35326_Junction_35327 J001 3_Junction_35327_Junction_35334_Junction_35335 J003 3_Junction_35326_Junction_35330_Junction_35333 J002 5_Junction_35333_Junction_35334 J001	clh-1	WBGene00000528	T27D12.2	II_-_11847836_11847848_11848026_11848338_11848372_11848421 5_Junction_35326_Junction_35327 J001 3_Junction_35327_Junction_35334_Junction_35335 J003 3_Junction_35326_Junction_35330_Junction_35333 J002 5_Junction_35333_Junction_35334 J001					1.837705668%	5.1669647964%	6.7171833751176%	12.4908240204%	0%							0%		0%	0%
clh-1 II_-_11847836_11847848_11848026_11848338_11848372_11848421 5_Junction_35326_Junction_35327 J001 3_Junction_35327_Junction_35334_Junction_35335 J003 3_Junction_35326_Junction_35330_Junction_35333 J002 5_Junction_35333_Junction_35334 J002	clh-1	WBGene00000528	T27D12.2	II_-_11847836_11847848_11848026_11848338_11848372_11848421 5_Junction_35326_Junction_35327 J001 3_Junction_35327_Junction_35334_Junction_35335 J003 3_Junction_35326_Junction_35330_Junction_35333 J002 5_Junction_35333_Junction_35334 J002					8.042432332%	4.4281416036%	3.8377873588824%	8.3272160136%	0%							0%		0%	0%
clh-1 II_-_11847836_11847848_11848026_11848338_11848372_11848421 5_Junction_35326_Junction_35327 J001 3_Junction_35327_Junction_35334_Junction_35335 J003 3_Junction_35326_Junction_35330_Junction_35333 J003 5_Junction_35333_Junction_35334 J001	clh-1	WBGene00000528	T27D12.2	II_-_11847836_11847848_11848026_11848338_11848372_11848421 5_Junction_35326_Junction_35327 J001 3_Junction_35327_Junction_35334_Junction_35335 J003 3_Junction_35326_Junction_35330_Junction_35333 J003 5_Junction_35333_Junction_35334 J001					1.131261207%	9.0414455868%	3.9183569688186%	4.1636080068%	16.67%							0%		0%	0%
clh-1 II_-_11847836_11847848_11848026_11848338_11848372_11848421 5_Junction_35326_Junction_35327 J001 3_Junction_35327_Junction_35334_Junction_35335 J003 3_Junction_35326_Junction_35330_Junction_35333 J003 5_Junction_35333_Junction_35334 J002	clh-1	WBGene00000528	T27D12.2	II_-_11847836_11847848_11848026_11848338_11848372_11848421 5_Junction_35326_Junction_35327 J001 3_Junction_35327_Junction_35334_Junction_35335 J003 3_Junction_35326_Junction_35330_Junction_35333 J003 5_Junction_35333_Junction_35334 J002					4.950788293%	7.7486112132%	2.2387092926814%	2.7757386712%	0%							0%		0%	0%
clh-1 II_-_11847836_11847848_11848026_11848338_11848372_11848421 5_Junction_35326_Junction_35327 J002 3_Junction_35327_Junction_35334_Junction_35335 J001 3_Junction_35326_Junction_35330_Junction_35333 J001 5_Junction_35333_Junction_35334 J001	clh-1	WBGene00000528	T27D12.2	II_-_11847836_11847848_11848026_11848338_11848372_11848421 5_Junction_35326_Junction_35327 J002 3_Junction_35327_Junction_35334_Junction_35335 J001 3_Junction_35326_Junction_35330_Junction_35333 J001 5_Junction_35333_Junction_35334 J001					0.314192327625%	0.5809745106%	1.44323427426308%	0.2194608864%	0%							0%		0%	0%
clh-1 II_-_11847836_11847848_11848026_11848338_11848372_11848421 5_Junction_35326_Junction_35327 J002 3_Junction_35327_Junction_35334_Junction_35335 J001 3_Junction_35326_Junction_35330_Junction_35333 J001 5_Junction_35333_Junction_35334 J002	clh-1	WBGene00000528	T27D12.2	II_-_11847836_11847848_11848026_11848338_11848372_11848421 5_Junction_35326_Junction_35327 J002 3_Junction_35327_Junction_35334_Junction_35335 J001 3_Junction_35326_Junction_35330_Junction_35333 J001 5_Junction_35333_Junction_35334 J002					1.375013734875%	0.4979010894%	0.82457571043692%	0.1463072576%	0%							0%		0%	0%
clh-1 II_-_11847836_11847848_11848026_11848338_11848372_11848421 5_Junction_35326_Junction_35327 J002 3_Junction_35327_Junction_35334_Junction_35335 J001 3_Junction_35326_Junction_35330_Junction_35333 J002 5_Junction_35333_Junction_35334 J001	clh-1	WBGene00000528	T27D12.2	II_-_11847836_11847848_11848026_11848338_11848372_11848421 5_Junction_35326_Junction_35327 J002 3_Junction_35327_Junction_35334_Junction_35335 J001 3_Junction_35326_Junction_35330_Junction_35333 J002 5_Junction_35333_Junction_35334 J001					0.1512591685704%	0.1936581702%	0.32076208556016%	0.0858672864%	0%							0%		0%	0%
clh-1 II_-_11847836_11847848_11848026_11848338_11848372_11848421 5_Junction_35326_Junction_35327 J002 3_Junction_35327_Junction_35334_Junction_35335 J001 3_Junction_35326_Junction_35330_Junction_35333 J002 5_Junction_35333_Junction_35334 J002	clh-1	WBGene00000528	T27D12.2	II_-_11847836_11847848_11848026_11848338_11848372_11848421 5_Junction_35326_Junction_35327 J002 3_Junction_35327_Junction_35334_Junction_35335 J001 3_Junction_35326_Junction_35330_Junction_35333 J002 5_Junction_35333_Junction_35334 J002					0.6619621678296%	0.1659670298%	0.18326381883984%	0.0572448576%	0%							0%		0%	0%
clh-1 II_-_11847836_11847848_11848026_11848338_11848372_11848421 5_Junction_35326_Junction_35327 J002 3_Junction_35327_Junction_35334_Junction_35335 J001 3_Junction_35326_Junction_35330_Junction_35333 J003 5_Junction_35333_Junction_35334 J001	clh-1	WBGene00000528	T27D12.2	II_-_11847836_11847848_11848026_11848338_11848372_11848421 5_Junction_35326_Junction_35327 J002 3_Junction_35327_Junction_35334_Junction_35335 J001 3_Junction_35326_Junction_35330_Junction_35333 J003 5_Junction_35333_Junction_35334 J001					0.0931126418046%	0.3388739574%	0.18711121657676%	0.0286224288%	0%							0.757197%		0%	0%
clh-1 II_-_11847836_11847848_11848026_11848338_11848372_11848421 5_Junction_35326_Junction_35327 J002 3_Junction_35327_Junction_35334_Junction_35335 J001 3_Junction_35326_Junction_35330_Junction_35333 J003 5_Junction_35333_Junction_35334 J002	clh-1	WBGene00000528	T27D12.2	II_-_11847836_11847848_11848026_11848338_11848372_11848421 5_Junction_35326_Junction_35327 J002 3_Junction_35327_Junction_35334_Junction_35335 J001 3_Junction_35326_Junction_35330_Junction_35333 J003 5_Junction_35333_Junction_35334 J002					0.4074929592954%	0.2904184426%	0.10690389432324%	0.0190816192%	0%							7.572803%		0%	0%
clh-1 II_-_11847836_11847848_11848026_11848338_11848372_11848421 5_Junction_35326_Junction_35327 J002 3_Junction_35327_Junction_35334_Junction_35335 J002 3_Junction_35326_Junction_35330_Junction_35333 J001 5_Junction_35333_Junction_35334 J001	clh-1	WBGene00000528	T27D12.2	II_-_11847836_11847848_11848026_11848338_11848372_11848421 5_Junction_35326_Junction_35327 J002 3_Junction_35327_Junction_35334_Junction_35335 J002 3_Junction_35326_Junction_35330_Junction_35333 J001 5_Junction_35333_Junction_35334 J001					1.099814547375%	1.1625108921%	0.41290651500072%	0.175800534%	0%							0%		0%	0%
clh-1 II_-_11847836_11847848_11848026_11848338_11848372_11848421 5_Junction_35326_Junction_35327 J002 3_Junction_35327_Junction_35334_Junction_35335 J002 3_Junction_35326_Junction_35330_Junction_35333 J001 5_Junction_35333_Junction_35334 J002	clh-1	WBGene00000528	T27D12.2	II_-_11847836_11847848_11848026_11848338_11848372_11848421 5_Junction_35326_Junction_35327 J002 3_Junction_35327_Junction_35334_Junction_35335 J002 3_Junction_35326_Junction_35330_Junction_35333 J001 5_Junction_35333_Junction_35334 J002					4.813166890125%	0.9962837079%	0.23590950479928%	0.117200356%	0%							0%		0%	0%
clh-1 II_-_11847836_11847848_11848026_11848338_11848372_11848421 5_Junction_35326_Junction_35327 J002 3_Junction_35327_Junction_35334_Junction_35335 J002 3_Junction_35326_Junction_35330_Junction_35333 J002 5_Junction_35333_Junction_35334 J001	clh-1	WBGene00000528	T27D12.2	II_-_11847836_11847848_11848026_11848338_11848372_11848421 5_Junction_35326_Junction_35327 J002 3_Junction_35327_Junction_35334_Junction_35335 J002 3_Junction_35326_Junction_35330_Junction_35333 J002 5_Junction_35333_Junction_35334 J001					0.5294751634296%	0.3875036307%	0.09176940795744%	0.068784534%	0%							0%		0%	0%
clh-1 II_-_11847836_11847848_11848026_11848338_11848372_11848421 5_Junction_35326_Junction_35327 J002 3_Junction_35327_Junction_35334_Junction_35335 J002 3_Junction_35326_Junction_35330_Junction_35333 J002 5_Junction_35333_Junction_35334 J002	clh-1	WBGene00000528	T27D12.2	II_-_11847836_11847848_11848026_11848338_11848372_11848421 5_Junction_35326_Junction_35327 J002 3_Junction_35327_Junction_35334_Junction_35335 J002 3_Junction_35326_Junction_35330_Junction_35333 J002 5_Junction_35333_Junction_35334 J002					2.3171655001704%	0.3320945693%	0.05243142164256%	0.045856356%	0%							0%		0%	0%
clh-1 II_-_11847836_11847848_11848026_11848338_11848372_11848421 5_Junction_35326_Junction_35327 J002 3_Junction_35327_Junction_35334_Junction_35335 J002 3_Junction_35326_Junction_35330_Junction_35333 J003 5_Junction_35333_Junction_35334 J001	clh-1	WBGene00000528	T27D12.2	II_-_11847836_11847848_11848026_11848338_11848372_11848421 5_Junction_35326_Junction_35327 J002 3_Junction_35327_Junction_35334_Junction_35335 J002 3_Junction_35326_Junction_35330_Junction_35333 J003 5_Junction_35333_Junction_35334 J001					0.3259361511954%	0.6780756459%	0.05353215464184%	0.022928178%	0%							7.574697%		0%	0%
clh-1 II_-_11847836_11847848_11848026_11848338_11848372_11848421 5_Junction_35326_Junction_35327 J002 3_Junction_35327_Junction_35334_Junction_35335 J002 3_Junction_35326_Junction_35330_Junction_35333 J003 5_Junction_35333_Junction_35334 J002	clh-1	WBGene00000528	T27D12.2	II_-_11847836_11847848_11848026_11848338_11848372_11848421 5_Junction_35326_Junction_35327 J002 3_Junction_35327_Junction_35334_Junction_35335 J002 3_Junction_35326_Junction_35330_Junction_35333 J003 5_Junction_35333_Junction_35334 J002					1.4264087477046%	0.5811177541%	0.03058499595816%	0.015285452%	0%							75.755303%		0%	0%
clh-1 II_-_11847836_11847848_11848026_11848338_11848372_11848421 5_Junction_35326_Junction_35327 J002 3_Junction_35327_Junction_35334_Junction_35335 J003 3_Junction_35326_Junction_35330_Junction_35333 J001 5_Junction_35333_Junction_35334 J001	clh-1	WBGene00000528	T27D12.2	II_-_11847836_11847848_11848026_11848338_11848372_11848421 5_Junction_35326_Junction_35327 J002 3_Junction_35327_Junction_35334_Junction_35335 J003 3_Junction_35326_Junction_35330_Junction_35333 J001 5_Junction_35333_Junction_35334 J001					1.414006875%	3.8752235973%	7.8365004079362%	3.4684865796%	0%							0%		0%	0%
clh-1 II_-_11847836_11847848_11848026_11848338_11848372_11848421 5_Junction_35326_Junction_35327 J002 3_Junction_35327_Junction_35334_Junction_35335 J003 3_Junction_35326_Junction_35330_Junction_35333 J001 5_Junction_35333_Junction_35334 J002	clh-1	WBGene00000528	T27D12.2	II_-_11847836_11847848_11848026_11848338_11848372_11848421 5_Junction_35326_Junction_35327 J002 3_Junction_35327_Junction_35334_Junction_35335 J003 3_Junction_35326_Junction_35330_Junction_35333 J001 5_Junction_35333_Junction_35334 J002					6.188180625%	3.3211062027%	4.4772965875638%	2.3123243864%	0%							0%		0%	0%
clh-1 II_-_11847836_11847848_11848026_11848338_11848372_11848421 5_Junction_35326_Junction_35327 J002 3_Junction_35327_Junction_35334_Junction_35335 J003 3_Junction_35326_Junction_35330_Junction_35333 J002 5_Junction_35333_Junction_35334 J001	clh-1	WBGene00000528	T27D12.2	II_-_11847836_11847848_11848026_11848338_11848372_11848421 5_Junction_35326_Junction_35327 J002 3_Junction_35327_Junction_35334_Junction_35335 J003 3_Junction_35326_Junction_35330_Junction_35333 J002 5_Junction_35333_Junction_35334 J001					0.680734332%	1.2917411991%	1.7416799608824%	1.3570961796%	0%							0%		0%	0%
clh-1 II_-_11847836_11847848_11848026_11848338_11848372_11848421 5_Junction_35326_Junction_35327 J002 3_Junction_35327_Junction_35334_Junction_35335 J003 3_Junction_35326_Junction_35330_Junction_35333 J002 5_Junction_35333_Junction_35334 J002	clh-1	WBGene00000528	T27D12.2	II_-_11847836_11847848_11848026_11848338_11848372_11848421 5_Junction_35326_Junction_35327 J002 3_Junction_35327_Junction_35334_Junction_35335 J003 3_Junction_35326_Junction_35330_Junction_35333 J002 5_Junction_35333_Junction_35334 J002					2.979127668%	1.1070354009%	0.9950893051176%	0.9047307864%	0%							0%		0%	0%
clh-1 II_-_11847836_11847848_11848026_11848338_11848372_11848421 5_Junction_35326_Junction_35327 J002 3_Junction_35327_Junction_35334_Junction_35335 J003 3_Junction_35326_Junction_35330_Junction_35333 J003 5_Junction_35333_Junction_35334 J001	clh-1	WBGene00000528	T27D12.2	II_-_11847836_11847848_11848026_11848338_11848372_11848421 5_Junction_35326_Junction_35327 J002 3_Junction_35327_Junction_35334_Junction_35335 J003 3_Junction_35326_Junction_35330_Junction_35333 J003 5_Junction_35333_Junction_35334 J001					0.419048793%	2.2603613967%	1.0159799771814%	0.4523653932%	0%							0.757197%		0%	0%
clh-1 II_-_11847836_11847848_11848026_11848338_11848372_11848421 5_Junction_35326_Junction_35327 J002 3_Junction_35327_Junction_35334_Junction_35335 J003 3_Junction_35326_Junction_35330_Junction_35333 J003 5_Junction_35333_Junction_35334 J002	clh-1	WBGene00000528	T27D12.2	II_-_11847836_11847848_11848026_11848338_11848372_11848421 5_Junction_35326_Junction_35327 J002 3_Junction_35327_Junction_35334_Junction_35335 J003 3_Junction_35326_Junction_35330_Junction_35333 J003 5_Junction_35333_Junction_35334 J002					1.833901707%	1.9371528033%	0.5804687613186%	0.3015769288%	0%							7.572803%		0%	0%
clh-1 II_-_11847836_11847848_11848026_11848338_11848372_11848421 5_Junction_35428_Junction_35429 J001 3_Junction_35429_Junction_35436_Junction_35437 J001 3_Junction_35428_Junction_35432_Junction_35435 J001 5_Junction_35435_Junction_35436 J001	clh-1	WBGene00000528	T27D12.2	II_-_11847836_11847848_11848026_11848338_11848372_11848421 5_Junction_35428_Junction_35429 J001 3_Junction_35429_Junction_35436_Junction_35437 J001 3_Junction_35428_Junction_35432_Junction_35435 J001 5_Junction_35435_Junction_35436 J001					0.848191422375%	2.3238980424%	5.56615996693692%	2.0199359136%	0%	2.2217778%	0%	0%
clh-1 II_-_11847836_11847848_11848026_11848338_11848372_11848421 5_Junction_35428_Junction_35429 J001 3_Junction_35429_Junction_35436_Junction_35437 J001 3_Junction_35428_Junction_35432_Junction_35435 J001 5_Junction_35435_Junction_35436 J002	clh-1	WBGene00000528	T27D12.2	II_-_11847836_11847848_11848026_11848338_11848372_11848421 5_Junction_35428_Junction_35429 J001 3_Junction_35429_Junction_35436_Junction_35437 J001 3_Junction_35428_Junction_35432_Junction_35435 J001 5_Junction_35435_Junction_35436 J002					3.711977515125%	1.9916043576%	3.18016304836308%	1.3466239424%	0%	4.4442222%	0%	0%
clh-1 II_-_11847836_11847848_11848026_11848338_11848372_11848421 5_Junction_35428_Junction_35429 J001 3_Junction_35429_Junction_35436_Junction_35437 J001 3_Junction_35428_Junction_35432_Junction_35435 J002 5_Junction_35435_Junction_35436 J001	clh-1	WBGene00000528	T27D12.2	II_-_11847836_11847848_11848026_11848338_11848372_11848421 5_Junction_35428_Junction_35429 J001 3_Junction_35429_Junction_35436_Junction_35437 J001 3_Junction_35428_Junction_35432_Junction_35435 J002 5_Junction_35435_Junction_35436 J001					0.4083381994296%	0.7746326808%	1.23709165683984%	0.7903295136%	0%	0%	0%	0%
clh-1 II_-_11847836_11847848_11848026_11848338_11848372_11848421 5_Junction_35428_Junction_35429 J001 3_Junction_35429_Junction_35436_Junction_35437 J001 3_Junction_35428_Junction_35432_Junction_35435 J002 5_Junction_35435_Junction_35436 J002	clh-1	WBGene00000528	T27D12.2	II_-_11847836_11847848_11848026_11848338_11848372_11848421 5_Junction_35428_Junction_35429 J001 3_Junction_35429_Junction_35436_Junction_35437 J001 3_Junction_35428_Junction_35432_Junction_35435 J002 5_Junction_35435_Junction_35436 J002					1.7870284641704%	0.6638681192%	0.70679843876016%	0.5268863424%	0%	0%	0%	0%
clh-1 II_-_11847836_11847848_11848026_11848338_11848372_11848421 5_Junction_35428_Junction_35429 J001 3_Junction_35429_Junction_35436_Junction_35437 J001 3_Junction_35428_Junction_35432_Junction_35435 J003 5_Junction_35435_Junction_35436 J001	clh-1	WBGene00000528	T27D12.2	II_-_11847836_11847848_11848026_11848338_11848372_11848421 5_Junction_35428_Junction_35429 J001 3_Junction_35429_Junction_35436_Junction_35437 J001 3_Junction_35428_Junction_35432_Junction_35435 J003 5_Junction_35435_Junction_35436 J001					0.2513662401954%	1.3554958296%	0.72163679982324%	0.2634431712%	0%	2.2217778%	0%	0%
clh-1 II_-_11847836_11847848_11848026_11848338_11848372_11848421 5_Junction_35428_Junction_35429 J001 3_Junction_35429_Junction_35436_Junction_35437 J001 3_Junction_35428_Junction_35432_Junction_35435 J003 5_Junction_35435_Junction_35436 J002	clh-1	WBGene00000528	T27D12.2	II_-_11847836_11847848_11848026_11848338_11848372_11848421 5_Junction_35428_Junction_35429 J001 3_Junction_35429_Junction_35436_Junction_35437 J001 3_Junction_35428_Junction_35432_Junction_35435 J003 5_Junction_35435_Junction_35436 J002					1.1000651587046%	1.1616737704%	0.41229908927676%	0.1756287808%	0%	4.4442222%	0%	0%
clh-1 II_-_11847836_11847848_11848026_11848338_11848372_11848421 5_Junction_35428_Junction_35429 J001 3_Junction_35429_Junction_35436_Junction_35437 J002 3_Junction_35428_Junction_35432_Junction_35435 J001 5_Junction_35435_Junction_35436 J001	clh-1	WBGene00000528	T27D12.2	II_-_11847836_11847848_11848026_11848338_11848372_11848421 5_Junction_35428_Junction_35429 J001 3_Junction_35429_Junction_35436_Junction_35437 J002 3_Junction_35428_Junction_35432_Junction_35435 J001 5_Junction_35435_Junction_35436 J001					2.969051702625%	4.6500435684%	1.59246752579928%	1.618082466%	0%	2.2217778%	0%	4.5%
clh-1 II_-_11847836_11847848_11848026_11848338_11848372_11848421 5_Junction_35428_Junction_35429 J001 3_Junction_35429_Junction_35436_Junction_35437 J002 3_Junction_35428_Junction_35432_Junction_35435 J001 5_Junction_35435_Junction_35436 J002	clh-1	WBGene00000528	T27D12.2	II_-_11847836_11847848_11848026_11848338_11848372_11848421 5_Junction_35428_Junction_35429 J001 3_Junction_35429_Junction_35436_Junction_35437 J002 3_Junction_35428_Junction_35432_Junction_35435 J001 5_Junction_35435_Junction_35436 J002					12.993591859875%	3.9851348316%	0.90983845440072%	1.078721644%	0%	4.4442222%	37.5%	40.5%
clh-1 II_-_11847836_11847848_11848026_11848338_11848372_11848421 5_Junction_35428_Junction_35429 J001 3_Junction_35429_Junction_35436_Junction_35437 J002 3_Junction_35428_Junction_35432_Junction_35435 J002 5_Junction_35435_Junction_35436 J001	clh-1	WBGene00000528	T27D12.2	II_-_11847836_11847848_11848026_11848338_11848372_11848421 5_Junction_35428_Junction_35429 J001 3_Junction_35429_Junction_35436_Junction_35437 J002 3_Junction_35428_Junction_35432_Junction_35435 J002 5_Junction_35435_Junction_35436 J001					1.4293674685704%	1.5500145228%	0.35392951364256%	0.633098466%	0%	0%	0%	0%
clh-1 II_-_11847836_11847848_11848026_11848338_11848372_11848421 5_Junction_35428_Junction_35429 J001 3_Junction_35429_Junction_35436_Junction_35437 J002 3_Junction_35428_Junction_35432_Junction_35435 J002 5_Junction_35435_Junction_35436 J002	clh-1	WBGene00000528	T27D12.2	II_-_11847836_11847848_11848026_11848338_11848372_11848421 5_Junction_35428_Junction_35429 J001 3_Junction_35429_Junction_35436_Junction_35437 J002 3_Junction_35428_Junction_35432_Junction_35435 J002 5_Junction_35435_Junction_35436 J002					6.2554038678296%	1.3283782772%	0.20221365675744%	0.422065644%	0%	0%	0%	0%
clh-1 II_-_11847836_11847848_11848026_11848338_11848372_11848421 5_Junction_35428_Junction_35429 J001 3_Junction_35429_Junction_35436_Junction_35437 J002 3_Junction_35428_Junction_35432_Junction_35435 J003 5_Junction_35435_Junction_35436 J001	clh-1	WBGene00000528	T27D12.2	II_-_11847836_11847848_11848026_11848338_11848372_11848421 5_Junction_35428_Junction_35429 J001 3_Junction_35429_Junction_35436_Junction_35437 J002 3_Junction_35428_Junction_35432_Junction_35435 J003 5_Junction_35435_Junction_35436 J001					0.8798949668046%	2.7123025836%	0.20645888295816%	0.211032822%	0%	2.2217778%	0%	4.5%
clh-1 II_-_11847836_11847848_11848026_11848338_11848372_11848421 5_Junction_35428_Junction_35429 J001 3_Junction_35429_Junction_35436_Junction_35437 J002 3_Junction_35428_Junction_35432_Junction_35435 J003 5_Junction_35435_Junction_35436 J002	clh-1	WBGene00000528	T27D12.2	II_-_11847836_11847848_11848026_11848338_11848372_11848421 5_Junction_35428_Junction_35429 J001 3_Junction_35429_Junction_35436_Junction_35437 J002 3_Junction_35428_Junction_35432_Junction_35435 J003 5_Junction_35435_Junction_35436 J002					3.8507231342954%	2.3244710164%	0.11795796644184%	0.140688548%	0%	4.4442222%	0%	40.5%
clh-1 II_-_11847836_11847848_11848026_11848338_11848372_11848421 5_Junction_35428_Junction_35429 J001 3_Junction_35429_Junction_35436_Junction_35437 J003 3_Junction_35428_Junction_35432_Junction_35435 J001 5_Junction_35435_Junction_35436 J001	clh-1	WBGene00000528	T27D12.2	II_-_11847836_11847848_11848026_11848338_11848372_11848421 5_Junction_35428_Junction_35429 J001 3_Junction_35429_Junction_35436_Junction_35437 J003 3_Junction_35428_Junction_35432_Junction_35435 J001 5_Junction_35435_Junction_35436 J001					3.817243125%	15.5008943892%	30.2232393100638%	31.9242336204%	83.33%	1.1108889%	0%	0.5%
clh-1 II_-_11847836_11847848_11848026_11848338_11848372_11848421 5_Junction_35428_Junction_35429 J001 3_Junction_35429_Junction_35436_Junction_35437 J003 3_Junction_35428_Junction_35432_Junction_35435 J001 5_Junction_35435_Junction_35436 J002	clh-1	WBGene00000528	T27D12.2	II_-_11847836_11847848_11848026_11848338_11848372_11848421 5_Junction_35428_Junction_35429 J001 3_Junction_35429_Junction_35436_Junction_35437 J003 3_Junction_35428_Junction_35432_Junction_35435 J001 5_Junction_35435_Junction_35436 J002					16.705569375%	13.2844248108%	17.2677086944362%	21.2828224136%	0%	2.2221111%	62.5%	4.5%
clh-1 II_-_11847836_11847848_11848026_11848338_11848372_11848421 5_Junction_35428_Junction_35429 J001 3_Junction_35429_Junction_35436_Junction_35437 J003 3_Junction_35428_Junction_35432_Junction_35435 J002 5_Junction_35435_Junction_35436 J001	clh-1	WBGene00000528	T27D12.2	II_-_11847836_11847848_11848026_11848338_11848372_11848421 5_Junction_35428_Junction_35429 J001 3_Junction_35429_Junction_35436_Junction_35437 J003 3_Junction_35428_Junction_35432_Junction_35435 J002 5_Junction_35435_Junction_35436 J001					1.837705668%	5.1669647964%	6.7171833751176%	12.4908240204%	0%	0%	0%	0%
clh-1 II_-_11847836_11847848_11848026_11848338_11848372_11848421 5_Junction_35428_Junction_35429 J001 3_Junction_35429_Junction_35436_Junction_35437 J003 3_Junction_35428_Junction_35432_Junction_35435 J002 5_Junction_35435_Junction_35436 J002	clh-1	WBGene00000528	T27D12.2	II_-_11847836_11847848_11848026_11848338_11848372_11848421 5_Junction_35428_Junction_35429 J001 3_Junction_35429_Junction_35436_Junction_35437 J003 3_Junction_35428_Junction_35432_Junction_35435 J002 5_Junction_35435_Junction_35436 J002					8.042432332%	4.4281416036%	3.8377873588824%	8.3272160136%	0%	0%	0%	0%
clh-1 II_-_11847836_11847848_11848026_11848338_11848372_11848421 5_Junction_35428_Junction_35429 J001 3_Junction_35429_Junction_35436_Junction_35437 J003 3_Junction_35428_Junction_35432_Junction_35435 J003 5_Junction_35435_Junction_35436 J001	clh-1	WBGene00000528	T27D12.2	II_-_11847836_11847848_11848026_11848338_11848372_11848421 5_Junction_35428_Junction_35429 J001 3_Junction_35429_Junction_35436_Junction_35437 J003 3_Junction_35428_Junction_35432_Junction_35435 J003 5_Junction_35435_Junction_35436 J001					1.131261207%	9.0414455868%	3.9183569688186%	4.1636080068%	16.67%	1.1108889%	0%	0.5%
clh-1 II_-_11847836_11847848_11848026_11848338_11848372_11848421 5_Junction_35428_Junction_35429 J001 3_Junction_35429_Junction_35436_Junction_35437 J003 3_Junction_35428_Junction_35432_Junction_35435 J003 5_Junction_35435_Junction_35436 J002	clh-1	WBGene00000528	T27D12.2	II_-_11847836_11847848_11848026_11848338_11848372_11848421 5_Junction_35428_Junction_35429 J001 3_Junction_35429_Junction_35436_Junction_35437 J003 3_Junction_35428_Junction_35432_Junction_35435 J003 5_Junction_35435_Junction_35436 J002					4.950788293%	7.7486112132%	2.2387092926814%	2.7757386712%	0%	2.2221111%	0%	4.5%
clh-1 II_-_11847836_11847848_11848026_11848338_11848372_11848421 5_Junction_35428_Junction_35429 J002 3_Junction_35429_Junction_35436_Junction_35437 J001 3_Junction_35428_Junction_35432_Junction_35435 J001 5_Junction_35435_Junction_35436 J001	clh-1	WBGene00000528	T27D12.2	II_-_11847836_11847848_11848026_11848338_11848372_11848421 5_Junction_35428_Junction_35429 J002 3_Junction_35429_Junction_35436_Junction_35437 J001 3_Junction_35428_Junction_35432_Junction_35435 J001 5_Junction_35435_Junction_35436 J001					0.314192327625%	0.5809745106%	1.44323427426308%	0.2194608864%	0%	4.4442222%	0%	0%
clh-1 II_-_11847836_11847848_11848026_11848338_11848372_11848421 5_Junction_35428_Junction_35429 J002 3_Junction_35429_Junction_35436_Junction_35437 J001 3_Junction_35428_Junction_35432_Junction_35435 J001 5_Junction_35435_Junction_35436 J002	clh-1	WBGene00000528	T27D12.2	II_-_11847836_11847848_11848026_11848338_11848372_11848421 5_Junction_35428_Junction_35429 J002 3_Junction_35429_Junction_35436_Junction_35437 J001 3_Junction_35428_Junction_35432_Junction_35435 J001 5_Junction_35435_Junction_35436 J002					1.375013734875%	0.4979010894%	0.82457571043692%	0.1463072576%	0%	8.8897778%	0%	0%
clh-1 II_-_11847836_11847848_11848026_11848338_11848372_11848421 5_Junction_35428_Junction_35429 J002 3_Junction_35429_Junction_35436_Junction_35437 J001 3_Junction_35428_Junction_35432_Junction_35435 J002 5_Junction_35435_Junction_35436 J001	clh-1	WBGene00000528	T27D12.2	II_-_11847836_11847848_11848026_11848338_11848372_11848421 5_Junction_35428_Junction_35429 J002 3_Junction_35429_Junction_35436_Junction_35437 J001 3_Junction_35428_Junction_35432_Junction_35435 J002 5_Junction_35435_Junction_35436 J001					0.1512591685704%	0.1936581702%	0.32076208556016%	0.0858672864%	0%	0%	0%	0%
clh-1 II_-_11847836_11847848_11848026_11848338_11848372_11848421 5_Junction_35428_Junction_35429 J002 3_Junction_35429_Junction_35436_Junction_35437 J001 3_Junction_35428_Junction_35432_Junction_35435 J002 5_Junction_35435_Junction_35436 J002	clh-1	WBGene00000528	T27D12.2	II_-_11847836_11847848_11848026_11848338_11848372_11848421 5_Junction_35428_Junction_35429 J002 3_Junction_35429_Junction_35436_Junction_35437 J001 3_Junction_35428_Junction_35432_Junction_35435 J002 5_Junction_35435_Junction_35436 J002					0.6619621678296%	0.1659670298%	0.18326381883984%	0.0572448576%	0%	0%	0%	0%
clh-1 II_-_11847836_11847848_11848026_11848338_11848372_11848421 5_Junction_35428_Junction_35429 J002 3_Junction_35429_Junction_35436_Junction_35437 J001 3_Junction_35428_Junction_35432_Junction_35435 J003 5_Junction_35435_Junction_35436 J001	clh-1	WBGene00000528	T27D12.2	II_-_11847836_11847848_11848026_11848338_11848372_11848421 5_Junction_35428_Junction_35429 J002 3_Junction_35429_Junction_35436_Junction_35437 J001 3_Junction_35428_Junction_35432_Junction_35435 J003 5_Junction_35435_Junction_35436 J001					0.0931126418046%	0.3388739574%	0.18711121657676%	0.0286224288%	0%	4.4442222%	0%	0%
clh-1 II_-_11847836_11847848_11848026_11848338_11848372_11848421 5_Junction_35428_Junction_35429 J002 3_Junction_35429_Junction_35436_Junction_35437 J001 3_Junction_35428_Junction_35432_Junction_35435 J003 5_Junction_35435_Junction_35436 J002	clh-1	WBGene00000528	T27D12.2	II_-_11847836_11847848_11848026_11848338_11848372_11848421 5_Junction_35428_Junction_35429 J002 3_Junction_35429_Junction_35436_Junction_35437 J001 3_Junction_35428_Junction_35432_Junction_35435 J003 5_Junction_35435_Junction_35436 J002					0.4074929592954%	0.2904184426%	0.10690389432324%	0.0190816192%	0%	8.8897778%	0%	0%
clh-1 II_-_11847836_11847848_11848026_11848338_11848372_11848421 5_Junction_35428_Junction_35429 J002 3_Junction_35429_Junction_35436_Junction_35437 J002 3_Junction_35428_Junction_35432_Junction_35435 J001 5_Junction_35435_Junction_35436 J001	clh-1	WBGene00000528	T27D12.2	II_-_11847836_11847848_11848026_11848338_11848372_11848421 5_Junction_35428_Junction_35429 J002 3_Junction_35429_Junction_35436_Junction_35437 J002 3_Junction_35428_Junction_35432_Junction_35435 J001 5_Junction_35435_Junction_35436 J001					1.099814547375%	1.1625108921%	0.41290651500072%	0.175800534%	0%	4.4442222%	0%	0%
clh-1 II_-_11847836_11847848_11848026_11848338_11848372_11848421 5_Junction_35428_Junction_35429 J002 3_Junction_35429_Junction_35436_Junction_35437 J002 3_Junction_35428_Junction_35432_Junction_35435 J001 5_Junction_35435_Junction_35436 J002	clh-1	WBGene00000528	T27D12.2	II_-_11847836_11847848_11848026_11848338_11848372_11848421 5_Junction_35428_Junction_35429 J002 3_Junction_35429_Junction_35436_Junction_35437 J002 3_Junction_35428_Junction_35432_Junction_35435 J001 5_Junction_35435_Junction_35436 J002					4.813166890125%	0.9962837079%	0.23590950479928%	0.117200356%	0%	8.8897778%	0%	0%
clh-1 II_-_11847836_11847848_11848026_11848338_11848372_11848421 5_Junction_35428_Junction_35429 J002 3_Junction_35429_Junction_35436_Junction_35437 J002 3_Junction_35428_Junction_35432_Junction_35435 J002 5_Junction_35435_Junction_35436 J001	clh-1	WBGene00000528	T27D12.2	II_-_11847836_11847848_11848026_11848338_11848372_11848421 5_Junction_35428_Junction_35429 J002 3_Junction_35429_Junction_35436_Junction_35437 J002 3_Junction_35428_Junction_35432_Junction_35435 J002 5_Junction_35435_Junction_35436 J001					0.5294751634296%	0.3875036307%	0.09176940795744%	0.068784534%	0%	0%	0%	0%
clh-1 II_-_11847836_11847848_11848026_11848338_11848372_11848421 5_Junction_35428_Junction_35429 J002 3_Junction_35429_Junction_35436_Junction_35437 J002 3_Junction_35428_Junction_35432_Junction_35435 J002 5_Junction_35435_Junction_35436 J002	clh-1	WBGene00000528	T27D12.2	II_-_11847836_11847848_11848026_11848338_11848372_11848421 5_Junction_35428_Junction_35429 J002 3_Junction_35429_Junction_35436_Junction_35437 J002 3_Junction_35428_Junction_35432_Junction_35435 J002 5_Junction_35435_Junction_35436 J002					2.3171655001704%	0.3320945693%	0.05243142164256%	0.045856356%	0%	0%	0%	0%
clh-1 II_-_11847836_11847848_11848026_11848338_11848372_11848421 5_Junction_35428_Junction_35429 J002 3_Junction_35429_Junction_35436_Junction_35437 J002 3_Junction_35428_Junction_35432_Junction_35435 J003 5_Junction_35435_Junction_35436 J001	clh-1	WBGene00000528	T27D12.2	II_-_11847836_11847848_11848026_11848338_11848372_11848421 5_Junction_35428_Junction_35429 J002 3_Junction_35429_Junction_35436_Junction_35437 J002 3_Junction_35428_Junction_35432_Junction_35435 J003 5_Junction_35435_Junction_35436 J001					0.3259361511954%	0.6780756459%	0.05353215464184%	0.022928178%	0%	4.4442222%	0%	0%
clh-1 II_-_11847836_11847848_11848026_11848338_11848372_11848421 5_Junction_35428_Junction_35429 J002 3_Junction_35429_Junction_35436_Junction_35437 J002 3_Junction_35428_Junction_35432_Junction_35435 J003 5_Junction_35435_Junction_35436 J002	clh-1	WBGene00000528	T27D12.2	II_-_11847836_11847848_11848026_11848338_11848372_11848421 5_Junction_35428_Junction_35429 J002 3_Junction_35429_Junction_35436_Junction_35437 J002 3_Junction_35428_Junction_35432_Junction_35435 J003 5_Junction_35435_Junction_35436 J002					1.4264087477046%	0.5811177541%	0.03058499595816%	0.015285452%	0%	8.8897778%	0%	0%
clh-1 II_-_11847836_11847848_11848026_11848338_11848372_11848421 5_Junction_35428_Junction_35429 J002 3_Junction_35429_Junction_35436_Junction_35437 J003 3_Junction_35428_Junction_35432_Junction_35435 J001 5_Junction_35435_Junction_35436 J001	clh-1	WBGene00000528	T27D12.2	II_-_11847836_11847848_11848026_11848338_11848372_11848421 5_Junction_35428_Junction_35429 J002 3_Junction_35429_Junction_35436_Junction_35437 J003 3_Junction_35428_Junction_35432_Junction_35435 J001 5_Junction_35435_Junction_35436 J001					1.414006875%	3.8752235973%	7.8365004079362%	3.4684865796%	0%	2.2221111%	0%	0%
clh-1 II_-_11847836_11847848_11848026_11848338_11848372_11848421 5_Junction_35428_Junction_35429 J002 3_Junction_35429_Junction_35436_Junction_35437 J003 3_Junction_35428_Junction_35432_Junction_35435 J001 5_Junction_35435_Junction_35436 J002	clh-1	WBGene00000528	T27D12.2	II_-_11847836_11847848_11848026_11848338_11848372_11848421 5_Junction_35428_Junction_35429 J002 3_Junction_35429_Junction_35436_Junction_35437 J003 3_Junction_35428_Junction_35432_Junction_35435 J001 5_Junction_35435_Junction_35436 J002					6.188180625%	3.3211062027%	4.4772965875638%	2.3123243864%	0%	4.4448889%	0%	0%
clh-1 II_-_11847836_11847848_11848026_11848338_11848372_11848421 5_Junction_35428_Junction_35429 J002 3_Junction_35429_Junction_35436_Junction_35437 J003 3_Junction_35428_Junction_35432_Junction_35435 J002 5_Junction_35435_Junction_35436 J001	clh-1	WBGene00000528	T27D12.2	II_-_11847836_11847848_11848026_11848338_11848372_11848421 5_Junction_35428_Junction_35429 J002 3_Junction_35429_Junction_35436_Junction_35437 J003 3_Junction_35428_Junction_35432_Junction_35435 J002 5_Junction_35435_Junction_35436 J001					0.680734332%	1.2917411991%	1.7416799608824%	1.3570961796%	0%	0%	0%	0%
clh-1 II_-_11847836_11847848_11848026_11848338_11848372_11848421 5_Junction_35428_Junction_35429 J002 3_Junction_35429_Junction_35436_Junction_35437 J003 3_Junction_35428_Junction_35432_Junction_35435 J002 5_Junction_35435_Junction_35436 J002	clh-1	WBGene00000528	T27D12.2	II_-_11847836_11847848_11848026_11848338_11848372_11848421 5_Junction_35428_Junction_35429 J002 3_Junction_35429_Junction_35436_Junction_35437 J003 3_Junction_35428_Junction_35432_Junction_35435 J002 5_Junction_35435_Junction_35436 J002					2.979127668%	1.1070354009%	0.9950893051176%	0.9047307864%	0%	0%	0%	0%
clh-1 II_-_11847836_11847848_11848026_11848338_11848372_11848421 5_Junction_35428_Junction_35429 J002 3_Junction_35429_Junction_35436_Junction_35437 J003 3_Junction_35428_Junction_35432_Junction_35435 J003 5_Junction_35435_Junction_35436 J001	clh-1	WBGene00000528	T27D12.2	II_-_11847836_11847848_11848026_11848338_11848372_11848421 5_Junction_35428_Junction_35429 J002 3_Junction_35429_Junction_35436_Junction_35437 J003 3_Junction_35428_Junction_35432_Junction_35435 J003 5_Junction_35435_Junction_35436 J001					0.419048793%	2.2603613967%	1.0159799771814%	0.4523653932%	0%	2.2221111%	0%	0%
clh-1 II_-_11847836_11847848_11848026_11848338_11848372_11848421 5_Junction_35428_Junction_35429 J002 3_Junction_35429_Junction_35436_Junction_35437 J003 3_Junction_35428_Junction_35432_Junction_35435 J003 5_Junction_35435_Junction_35436 J002	clh-1	WBGene00000528	T27D12.2	II_-_11847836_11847848_11848026_11848338_11848372_11848421 5_Junction_35428_Junction_35429 J002 3_Junction_35429_Junction_35436_Junction_35437 J003 3_Junction_35428_Junction_35432_Junction_35435 J003 5_Junction_35435_Junction_35436 J002					1.833901707%	1.9371528033%	0.5804687613186%	0.3015769288%	0%	4.4448889%	0%	0%
clh-1 II_-_11847836_11847848_11848026_11848338_11848372_11848421 5_Junction_35526_Junction_35527 J001 3_Junction_35527_Junction_35534_Junction_35535 J001 3_Junction_35526_Junction_35530_Junction_35533 J001 5_Junction_35533_Junction_35534 J001	clh-1	WBGene00000528	T27D12.2	II_-_11847836_11847848_11848026_11848338_11848372_11848421 5_Junction_35526_Junction_35527 J001 3_Junction_35527_Junction_35534_Junction_35535 J001 3_Junction_35526_Junction_35530_Junction_35533 J001 5_Junction_35533_Junction_35534 J001					0.848191422375%	2.3238980424%	5.56615996693692%	2.0199359136%	0%																																																																																																																																																										0%	0%		0%
clh-1 II_-_11847836_11847848_11848026_11848338_11848372_11848421 5_Junction_35526_Junction_35527 J001 3_Junction_35527_Junction_35534_Junction_35535 J001 3_Junction_35526_Junction_35530_Junction_35533 J001 5_Junction_35533_Junction_35534 J002	clh-1	WBGene00000528	T27D12.2	II_-_11847836_11847848_11848026_11848338_11848372_11848421 5_Junction_35526_Junction_35527 J001 3_Junction_35527_Junction_35534_Junction_35535 J001 3_Junction_35526_Junction_35530_Junction_35533 J001 5_Junction_35533_Junction_35534 J002					3.711977515125%	1.9916043576%	3.18016304836308%	1.3466239424%	0%																																																																																																																																																										0%	16%		0%
clh-1 II_-_11847836_11847848_11848026_11848338_11848372_11848421 5_Junction_35526_Junction_35527 J001 3_Junction_35527_Junction_35534_Junction_35535 J001 3_Junction_35526_Junction_35530_Junction_35533 J002 5_Junction_35533_Junction_35534 J001	clh-1	WBGene00000528	T27D12.2	II_-_11847836_11847848_11848026_11848338_11848372_11848421 5_Junction_35526_Junction_35527 J001 3_Junction_35527_Junction_35534_Junction_35535 J001 3_Junction_35526_Junction_35530_Junction_35533 J002 5_Junction_35533_Junction_35534 J001					0.4083381994296%	0.7746326808%	1.23709165683984%	0.7903295136%	0%																																																																																																																																																										0%	0%		0%
clh-1 II_-_11847836_11847848_11848026_11848338_11848372_11848421 5_Junction_35526_Junction_35527 J001 3_Junction_35527_Junction_35534_Junction_35535 J001 3_Junction_35526_Junction_35530_Junction_35533 J002 5_Junction_35533_Junction_35534 J002	clh-1	WBGene00000528	T27D12.2	II_-_11847836_11847848_11848026_11848338_11848372_11848421 5_Junction_35526_Junction_35527 J001 3_Junction_35527_Junction_35534_Junction_35535 J001 3_Junction_35526_Junction_35530_Junction_35533 J002 5_Junction_35533_Junction_35534 J002					1.7870284641704%	0.6638681192%	0.70679843876016%	0.5268863424%	0%																																																																																																																																																										0%	0%		0%
clh-1 II_-_11847836_11847848_11848026_11848338_11848372_11848421 5_Junction_35526_Junction_35527 J001 3_Junction_35527_Junction_35534_Junction_35535 J001 3_Junction_35526_Junction_35530_Junction_35533 J003 5_Junction_35533_Junction_35534 J001	clh-1	WBGene00000528	T27D12.2	II_-_11847836_11847848_11848026_11848338_11848372_11848421 5_Junction_35526_Junction_35527 J001 3_Junction_35527_Junction_35534_Junction_35535 J001 3_Junction_35526_Junction_35530_Junction_35533 J003 5_Junction_35533_Junction_35534 J001					0.2513662401954%	1.3554958296%	0.72163679982324%	0.2634431712%	0%																																																																																																																																																										0%	0%		0%
clh-1 II_-_11847836_11847848_11848026_11848338_11848372_11848421 5_Junction_35526_Junction_35527 J001 3_Junction_35527_Junction_35534_Junction_35535 J001 3_Junction_35526_Junction_35530_Junction_35533 J003 5_Junction_35533_Junction_35534 J002	clh-1	WBGene00000528	T27D12.2	II_-_11847836_11847848_11848026_11848338_11848372_11848421 5_Junction_35526_Junction_35527 J001 3_Junction_35527_Junction_35534_Junction_35535 J001 3_Junction_35526_Junction_35530_Junction_35533 J003 5_Junction_35533_Junction_35534 J002					1.1000651587046%	1.1616737704%	0.41229908927676%	0.1756287808%	0%																																																																																																																																																										0%	0%		0%
clh-1 II_-_11847836_11847848_11848026_11848338_11848372_11848421 5_Junction_35526_Junction_35527 J001 3_Junction_35527_Junction_35534_Junction_35535 J002 3_Junction_35526_Junction_35530_Junction_35533 J001 5_Junction_35533_Junction_35534 J001	clh-1	WBGene00000528	T27D12.2	II_-_11847836_11847848_11848026_11848338_11848372_11848421 5_Junction_35526_Junction_35527 J001 3_Junction_35527_Junction_35534_Junction_35535 J002 3_Junction_35526_Junction_35530_Junction_35533 J001 5_Junction_35533_Junction_35534 J001					2.969051702625%	4.6500435684%	1.59246752579928%	1.618082466%	0%																																																																																																																																																										7.936746%	0%		0%
clh-1 II_-_11847836_11847848_11848026_11848338_11848372_11848421 5_Junction_35526_Junction_35527 J001 3_Junction_35527_Junction_35534_Junction_35535 J002 3_Junction_35526_Junction_35530_Junction_35533 J001 5_Junction_35533_Junction_35534 J002	clh-1	WBGene00000528	T27D12.2	II_-_11847836_11847848_11848026_11848338_11848372_11848421 5_Junction_35526_Junction_35527 J001 3_Junction_35527_Junction_35534_Junction_35535 J002 3_Junction_35526_Junction_35530_Junction_35533 J001 5_Junction_35533_Junction_35534 J002					12.993591859875%	3.9851348316%	0.90983845440072%	1.078721644%	0%																																																																																																																																																										19.843254%	64%		100%
clh-1 II_-_11847836_11847848_11848026_11848338_11848372_11848421 5_Junction_35526_Junction_35527 J001 3_Junction_35527_Junction_35534_Junction_35535 J002 3_Junction_35526_Junction_35530_Junction_35533 J002 5_Junction_35533_Junction_35534 J001	clh-1	WBGene00000528	T27D12.2	II_-_11847836_11847848_11848026_11848338_11848372_11848421 5_Junction_35526_Junction_35527 J001 3_Junction_35527_Junction_35534_Junction_35535 J002 3_Junction_35526_Junction_35530_Junction_35533 J002 5_Junction_35533_Junction_35534 J001					1.4293674685704%	1.5500145228%	0.35392951364256%	0.633098466%	0%																																																																																																																																																										0%	0%		0%
clh-1 II_-_11847836_11847848_11848026_11848338_11848372_11848421 5_Junction_35526_Junction_35527 J001 3_Junction_35527_Junction_35534_Junction_35535 J002 3_Junction_35526_Junction_35530_Junction_35533 J002 5_Junction_35533_Junction_35534 J002	clh-1	WBGene00000528	T27D12.2	II_-_11847836_11847848_11848026_11848338_11848372_11848421 5_Junction_35526_Junction_35527 J001 3_Junction_35527_Junction_35534_Junction_35535 J002 3_Junction_35526_Junction_35530_Junction_35533 J002 5_Junction_35533_Junction_35534 J002					6.2554038678296%	1.3283782772%	0.20221365675744%	0.422065644%	0%																																																																																																																																																										0%	0%		0%
clh-1 II_-_11847836_11847848_11848026_11848338_11848372_11848421 5_Junction_35526_Junction_35527 J001 3_Junction_35527_Junction_35534_Junction_35535 J002 3_Junction_35526_Junction_35530_Junction_35533 J003 5_Junction_35533_Junction_35534 J001	clh-1	WBGene00000528	T27D12.2	II_-_11847836_11847848_11848026_11848338_11848372_11848421 5_Junction_35526_Junction_35527 J001 3_Junction_35527_Junction_35534_Junction_35535 J002 3_Junction_35526_Junction_35530_Junction_35533 J003 5_Junction_35533_Junction_35534 J001					0.8798949668046%	2.7123025836%	0.20645888295816%	0.211032822%	0%																																																																																																																																																										7.936746%	0%		0%
clh-1 II_-_11847836_11847848_11848026_11848338_11848372_11848421 5_Junction_35526_Junction_35527 J001 3_Junction_35527_Junction_35534_Junction_35535 J002 3_Junction_35526_Junction_35530_Junction_35533 J003 5_Junction_35533_Junction_35534 J002	clh-1	WBGene00000528	T27D12.2	II_-_11847836_11847848_11848026_11848338_11848372_11848421 5_Junction_35526_Junction_35527 J001 3_Junction_35527_Junction_35534_Junction_35535 J002 3_Junction_35526_Junction_35530_Junction_35533 J003 5_Junction_35533_Junction_35534 J002					3.8507231342954%	2.3244710164%	0.11795796644184%	0.140688548%	0%																																																																																																																																																										19.843254%	0%		0%
clh-1 II_-_11847836_11847848_11848026_11848338_11848372_11848421 5_Junction_35526_Junction_35527 J001 3_Junction_35527_Junction_35534_Junction_35535 J003 3_Junction_35526_Junction_35530_Junction_35533 J001 5_Junction_35533_Junction_35534 J001	clh-1	WBGene00000528	T27D12.2	II_-_11847836_11847848_11848026_11848338_11848372_11848421 5_Junction_35526_Junction_35527 J001 3_Junction_35527_Junction_35534_Junction_35535 J003 3_Junction_35526_Junction_35530_Junction_35533 J001 5_Junction_35533_Junction_35534 J001					3.817243125%	15.5008943892%	30.2232393100638%	31.9242336204%	83.33%																																																																																																																																																										6.348254%	0%		0%
clh-1 II_-_11847836_11847848_11848026_11848338_11848372_11848421 5_Junction_35526_Junction_35527 J001 3_Junction_35527_Junction_35534_Junction_35535 J003 3_Junction_35526_Junction_35530_Junction_35533 J001 5_Junction_35533_Junction_35534 J002	clh-1	WBGene00000528	T27D12.2	II_-_11847836_11847848_11848026_11848338_11848372_11848421 5_Junction_35526_Junction_35527 J001 3_Junction_35527_Junction_35534_Junction_35535 J003 3_Junction_35526_Junction_35530_Junction_35533 J001 5_Junction_35533_Junction_35534 J002					16.705569375%	13.2844248108%	17.2677086944362%	21.2828224136%	0%																																																																																																																																																										15.871746%	0%		0%
clh-1 II_-_11847836_11847848_11848026_11848338_11848372_11848421 5_Junction_35526_Junction_35527 J001 3_Junction_35527_Junction_35534_Junction_35535 J003 3_Junction_35526_Junction_35530_Junction_35533 J002 5_Junction_35533_Junction_35534 J001	clh-1	WBGene00000528	T27D12.2	II_-_11847836_11847848_11848026_11848338_11848372_11848421 5_Junction_35526_Junction_35527 J001 3_Junction_35527_Junction_35534_Junction_35535 J003 3_Junction_35526_Junction_35530_Junction_35533 J002 5_Junction_35533_Junction_35534 J001					1.837705668%	5.1669647964%	6.7171833751176%	12.4908240204%	0%																																																																																																																																																										0%	0%		0%
clh-1 II_-_11847836_11847848_11848026_11848338_11848372_11848421 5_Junction_35526_Junction_35527 J001 3_Junction_35527_Junction_35534_Junction_35535 J003 3_Junction_35526_Junction_35530_Junction_35533 J002 5_Junction_35533_Junction_35534 J002	clh-1	WBGene00000528	T27D12.2	II_-_11847836_11847848_11848026_11848338_11848372_11848421 5_Junction_35526_Junction_35527 J001 3_Junction_35527_Junction_35534_Junction_35535 J003 3_Junction_35526_Junction_35530_Junction_35533 J002 5_Junction_35533_Junction_35534 J002					8.042432332%	4.4281416036%	3.8377873588824%	8.3272160136%	0%																																																																																																																																																										0%	0%		0%
clh-1 II_-_11847836_11847848_11848026_11848338_11848372_11848421 5_Junction_35526_Junction_35527 J001 3_Junction_35527_Junction_35534_Junction_35535 J003 3_Junction_35526_Junction_35530_Junction_35533 J003 5_Junction_35533_Junction_35534 J001	clh-1	WBGene00000528	T27D12.2	II_-_11847836_11847848_11848026_11848338_11848372_11848421 5_Junction_35526_Junction_35527 J001 3_Junction_35527_Junction_35534_Junction_35535 J003 3_Junction_35526_Junction_35530_Junction_35533 J003 5_Junction_35533_Junction_35534 J001					1.131261207%	9.0414455868%	3.9183569688186%	4.1636080068%	16.67%																																																																																																																																																										6.348254%	0%		0%
clh-1 II_-_11847836_11847848_11848026_11848338_11848372_11848421 5_Junction_35526_Junction_35527 J001 3_Junction_35527_Junction_35534_Junction_35535 J003 3_Junction_35526_Junction_35530_Junction_35533 J003 5_Junction_35533_Junction_35534 J002	clh-1	WBGene00000528	T27D12.2	II_-_11847836_11847848_11848026_11848338_11848372_11848421 5_Junction_35526_Junction_35527 J001 3_Junction_35527_Junction_35534_Junction_35535 J003 3_Junction_35526_Junction_35530_Junction_35533 J003 5_Junction_35533_Junction_35534 J002					4.950788293%	7.7486112132%	2.2387092926814%	2.7757386712%	0%																																																																																																																																																										15.871746%	0%		0%
clh-1 II_-_11847836_11847848_11848026_11848338_11848372_11848421 5_Junction_35526_Junction_35527 J002 3_Junction_35527_Junction_35534_Junction_35535 J001 3_Junction_35526_Junction_35530_Junction_35533 J001 5_Junction_35533_Junction_35534 J001	clh-1	WBGene00000528	T27D12.2	II_-_11847836_11847848_11848026_11848338_11848372_11848421 5_Junction_35526_Junction_35527 J002 3_Junction_35527_Junction_35534_Junction_35535 J001 3_Junction_35526_Junction_35530_Junction_35533 J001 5_Junction_35533_Junction_35534 J001					0.314192327625%	0.5809745106%	1.44323427426308%	0.2194608864%	0%																																																																																																																																																										0%	0%		0%
clh-1 II_-_11847836_11847848_11848026_11848338_11848372_11848421 5_Junction_35526_Junction_35527 J002 3_Junction_35527_Junction_35534_Junction_35535 J001 3_Junction_35526_Junction_35530_Junction_35533 J001 5_Junction_35533_Junction_35534 J002	clh-1	WBGene00000528	T27D12.2	II_-_11847836_11847848_11848026_11848338_11848372_11848421 5_Junction_35526_Junction_35527 J002 3_Junction_35527_Junction_35534_Junction_35535 J001 3_Junction_35526_Junction_35530_Junction_35533 J001 5_Junction_35533_Junction_35534 J002					1.375013734875%	0.4979010894%	0.82457571043692%	0.1463072576%	0%																																																																																																																																																										0%	4%		0%
clh-1 II_-_11847836_11847848_11848026_11848338_11848372_11848421 5_Junction_35526_Junction_35527 J002 3_Junction_35527_Junction_35534_Junction_35535 J001 3_Junction_35526_Junction_35530_Junction_35533 J002 5_Junction_35533_Junction_35534 J001	clh-1	WBGene00000528	T27D12.2	II_-_11847836_11847848_11848026_11848338_11848372_11848421 5_Junction_35526_Junction_35527 J002 3_Junction_35527_Junction_35534_Junction_35535 J001 3_Junction_35526_Junction_35530_Junction_35533 J002 5_Junction_35533_Junction_35534 J001					0.1512591685704%	0.1936581702%	0.32076208556016%	0.0858672864%	0%																																																																																																																																																										0%	0%		0%
clh-1 II_-_11847836_11847848_11848026_11848338_11848372_11848421 5_Junction_35526_Junction_35527 J002 3_Junction_35527_Junction_35534_Junction_35535 J001 3_Junction_35526_Junction_35530_Junction_35533 J002 5_Junction_35533_Junction_35534 J002	clh-1	WBGene00000528	T27D12.2	II_-_11847836_11847848_11848026_11848338_11848372_11848421 5_Junction_35526_Junction_35527 J002 3_Junction_35527_Junction_35534_Junction_35535 J001 3_Junction_35526_Junction_35530_Junction_35533 J002 5_Junction_35533_Junction_35534 J002					0.6619621678296%	0.1659670298%	0.18326381883984%	0.0572448576%	0%																																																																																																																																																										0%	0%		0%
clh-1 II_-_11847836_11847848_11848026_11848338_11848372_11848421 5_Junction_35526_Junction_35527 J002 3_Junction_35527_Junction_35534_Junction_35535 J001 3_Junction_35526_Junction_35530_Junction_35533 J003 5_Junction_35533_Junction_35534 J001	clh-1	WBGene00000528	T27D12.2	II_-_11847836_11847848_11848026_11848338_11848372_11848421 5_Junction_35526_Junction_35527 J002 3_Junction_35527_Junction_35534_Junction_35535 J001 3_Junction_35526_Junction_35530_Junction_35533 J003 5_Junction_35533_Junction_35534 J001					0.0931126418046%	0.3388739574%	0.18711121657676%	0.0286224288%	0%																																																																																																																																																										0%	0%		0%
clh-1 II_-_11847836_11847848_11848026_11848338_11848372_11848421 5_Junction_35526_Junction_35527 J002 3_Junction_35527_Junction_35534_Junction_35535 J001 3_Junction_35526_Junction_35530_Junction_35533 J003 5_Junction_35533_Junction_35534 J002	clh-1	WBGene00000528	T27D12.2	II_-_11847836_11847848_11848026_11848338_11848372_11848421 5_Junction_35526_Junction_35527 J002 3_Junction_35527_Junction_35534_Junction_35535 J001 3_Junction_35526_Junction_35530_Junction_35533 J003 5_Junction_35533_Junction_35534 J002					0.4074929592954%	0.2904184426%	0.10690389432324%	0.0190816192%	0%																																																																																																																																																										0%	0%		0%
clh-1 II_-_11847836_11847848_11848026_11848338_11848372_11848421 5_Junction_35526_Junction_35527 J002 3_Junction_35527_Junction_35534_Junction_35535 J002 3_Junction_35526_Junction_35530_Junction_35533 J001 5_Junction_35533_Junction_35534 J001	clh-1	WBGene00000528	T27D12.2	II_-_11847836_11847848_11848026_11848338_11848372_11848421 5_Junction_35526_Junction_35527 J002 3_Junction_35527_Junction_35534_Junction_35535 J002 3_Junction_35526_Junction_35530_Junction_35533 J001 5_Junction_35533_Junction_35534 J001					1.099814547375%	1.1625108921%	0.41290651500072%	0.175800534%	0%																																																																																																																																																										0%	0%		0%
clh-1 II_-_11847836_11847848_11848026_11848338_11848372_11848421 5_Junction_35526_Junction_35527 J002 3_Junction_35527_Junction_35534_Junction_35535 J002 3_Junction_35526_Junction_35530_Junction_35533 J001 5_Junction_35533_Junction_35534 J002	clh-1	WBGene00000528	T27D12.2	II_-_11847836_11847848_11848026_11848338_11848372_11848421 5_Junction_35526_Junction_35527 J002 3_Junction_35527_Junction_35534_Junction_35535 J002 3_Junction_35526_Junction_35530_Junction_35533 J001 5_Junction_35533_Junction_35534 J002					4.813166890125%	0.9962837079%	0.23590950479928%	0.117200356%	0%																																																																																																																																																										0%	16%		0%
clh-1 II_-_11847836_11847848_11848026_11848338_11848372_11848421 5_Junction_35526_Junction_35527 J002 3_Junction_35527_Junction_35534_Junction_35535 J002 3_Junction_35526_Junction_35530_Junction_35533 J002 5_Junction_35533_Junction_35534 J001	clh-1	WBGene00000528	T27D12.2	II_-_11847836_11847848_11848026_11848338_11848372_11848421 5_Junction_35526_Junction_35527 J002 3_Junction_35527_Junction_35534_Junction_35535 J002 3_Junction_35526_Junction_35530_Junction_35533 J002 5_Junction_35533_Junction_35534 J001					0.5294751634296%	0.3875036307%	0.09176940795744%	0.068784534%	0%																																																																																																																																																										0%	0%		0%
clh-1 II_-_11847836_11847848_11848026_11848338_11848372_11848421 5_Junction_35526_Junction_35527 J002 3_Junction_35527_Junction_35534_Junction_35535 J002 3_Junction_35526_Junction_35530_Junction_35533 J002 5_Junction_35533_Junction_35534 J002	clh-1	WBGene00000528	T27D12.2	II_-_11847836_11847848_11848026_11848338_11848372_11848421 5_Junction_35526_Junction_35527 J002 3_Junction_35527_Junction_35534_Junction_35535 J002 3_Junction_35526_Junction_35530_Junction_35533 J002 5_Junction_35533_Junction_35534 J002					2.3171655001704%	0.3320945693%	0.05243142164256%	0.045856356%	0%																																																																																																																																																										0%	0%		0%
clh-1 II_-_11847836_11847848_11848026_11848338_11848372_11848421 5_Junction_35526_Junction_35527 J002 3_Junction_35527_Junction_35534_Junction_35535 J002 3_Junction_35526_Junction_35530_Junction_35533 J003 5_Junction_35533_Junction_35534 J001	clh-1	WBGene00000528	T27D12.2	II_-_11847836_11847848_11848026_11848338_11848372_11848421 5_Junction_35526_Junction_35527 J002 3_Junction_35527_Junction_35534_Junction_35535 J002 3_Junction_35526_Junction_35530_Junction_35533 J003 5_Junction_35533_Junction_35534 J001					0.3259361511954%	0.6780756459%	0.05353215464184%	0.022928178%	0%																																																																																																																																																										0%	0%		0%
clh-1 II_-_11847836_11847848_11848026_11848338_11848372_11848421 5_Junction_35526_Junction_35527 J002 3_Junction_35527_Junction_35534_Junction_35535 J002 3_Junction_35526_Junction_35530_Junction_35533 J003 5_Junction_35533_Junction_35534 J002	clh-1	WBGene00000528	T27D12.2	II_-_11847836_11847848_11848026_11848338_11848372_11848421 5_Junction_35526_Junction_35527 J002 3_Junction_35527_Junction_35534_Junction_35535 J002 3_Junction_35526_Junction_35530_Junction_35533 J003 5_Junction_35533_Junction_35534 J002					1.4264087477046%	0.5811177541%	0.03058499595816%	0.015285452%	0%																																																																																																																																																										0%	0%		0%
clh-1 II_-_11847836_11847848_11848026_11848338_11848372_11848421 5_Junction_35526_Junction_35527 J002 3_Junction_35527_Junction_35534_Junction_35535 J003 3_Junction_35526_Junction_35530_Junction_35533 J001 5_Junction_35533_Junction_35534 J001	clh-1	WBGene00000528	T27D12.2	II_-_11847836_11847848_11848026_11848338_11848372_11848421 5_Junction_35526_Junction_35527 J002 3_Junction_35527_Junction_35534_Junction_35535 J003 3_Junction_35526_Junction_35530_Junction_35533 J001 5_Junction_35533_Junction_35534 J001					1.414006875%	3.8752235973%	7.8365004079362%	3.4684865796%	0%																																																																																																																																																										0%	0%		0%
clh-1 II_-_11847836_11847848_11848026_11848338_11848372_11848421 5_Junction_35526_Junction_35527 J002 3_Junction_35527_Junction_35534_Junction_35535 J003 3_Junction_35526_Junction_35530_Junction_35533 J001 5_Junction_35533_Junction_35534 J002	clh-1	WBGene00000528	T27D12.2	II_-_11847836_11847848_11848026_11848338_11848372_11848421 5_Junction_35526_Junction_35527 J002 3_Junction_35527_Junction_35534_Junction_35535 J003 3_Junction_35526_Junction_35530_Junction_35533 J001 5_Junction_35533_Junction_35534 J002					6.188180625%	3.3211062027%	4.4772965875638%	2.3123243864%	0%																																																																																																																																																										0%	0%		0%
clh-1 II_-_11847836_11847848_11848026_11848338_11848372_11848421 5_Junction_35526_Junction_35527 J002 3_Junction_35527_Junction_35534_Junction_35535 J003 3_Junction_35526_Junction_35530_Junction_35533 J002 5_Junction_35533_Junction_35534 J001	clh-1	WBGene00000528	T27D12.2	II_-_11847836_11847848_11848026_11848338_11848372_11848421 5_Junction_35526_Junction_35527 J002 3_Junction_35527_Junction_35534_Junction_35535 J003 3_Junction_35526_Junction_35530_Junction_35533 J002 5_Junction_35533_Junction_35534 J001					0.680734332%	1.2917411991%	1.7416799608824%	1.3570961796%	0%																																																																																																																																																										0%	0%		0%
clh-1 II_-_11847836_11847848_11848026_11848338_11848372_11848421 5_Junction_35526_Junction_35527 J002 3_Junction_35527_Junction_35534_Junction_35535 J003 3_Junction_35526_Junction_35530_Junction_35533 J002 5_Junction_35533_Junction_35534 J002	clh-1	WBGene00000528	T27D12.2	II_-_11847836_11847848_11848026_11848338_11848372_11848421 5_Junction_35526_Junction_35527 J002 3_Junction_35527_Junction_35534_Junction_35535 J003 3_Junction_35526_Junction_35530_Junction_35533 J002 5_Junction_35533_Junction_35534 J002					2.979127668%	1.1070354009%	0.9950893051176%	0.9047307864%	0%																																																																																																																																																										0%	0%		0%
clh-1 II_-_11847836_11847848_11848026_11848338_11848372_11848421 5_Junction_35526_Junction_35527 J002 3_Junction_35527_Junction_35534_Junction_35535 J003 3_Junction_35526_Junction_35530_Junction_35533 J003 5_Junction_35533_Junction_35534 J001	clh-1	WBGene00000528	T27D12.2	II_-_11847836_11847848_11848026_11848338_11848372_11848421 5_Junction_35526_Junction_35527 J002 3_Junction_35527_Junction_35534_Junction_35535 J003 3_Junction_35526_Junction_35530_Junction_35533 J003 5_Junction_35533_Junction_35534 J001					0.419048793%	2.2603613967%	1.0159799771814%	0.4523653932%	0%																																																																																																																																																										0%	0%		0%
clh-1 II_-_11847836_11847848_11848026_11848338_11848372_11848421 5_Junction_35526_Junction_35527 J002 3_Junction_35527_Junction_35534_Junction_35535 J003 3_Junction_35526_Junction_35530_Junction_35533 J003 5_Junction_35533_Junction_35534 J002	clh-1	WBGene00000528	T27D12.2	II_-_11847836_11847848_11848026_11848338_11848372_11848421 5_Junction_35526_Junction_35527 J002 3_Junction_35527_Junction_35534_Junction_35535 J003 3_Junction_35526_Junction_35530_Junction_35533 J003 5_Junction_35533_Junction_35534 J002					1.833901707%	1.9371528033%	0.5804687613186%	0.3015769288%	0%																																																																																																																																																										0%	0%		0%
clh-1 II_-_11847836_11847848_11848026_11848338_11848372_11848421 5_Junction_35911_Junction_35912 J001 3_Junction_35912_Junction_35919_Junction_35920 J001 3_Junction_35911_Junction_35915_Junction_35918 J001 5_Junction_35918_Junction_35919 J001	clh-1	WBGene00000528	T27D12.2	II_-_11847836_11847848_11848026_11848338_11848372_11848421 5_Junction_35911_Junction_35912 J001 3_Junction_35912_Junction_35919_Junction_35920 J001 3_Junction_35911_Junction_35915_Junction_35918 J001 5_Junction_35918_Junction_35919 J001					0.848191422375%	2.3238980424%	5.56615996693692%	2.0199359136%	0%																																																																																																																																																0%		0%	0%	0%
clh-1 II_-_11847836_11847848_11848026_11848338_11848372_11848421 5_Junction_35911_Junction_35912 J001 3_Junction_35912_Junction_35919_Junction_35920 J001 3_Junction_35911_Junction_35915_Junction_35918 J001 5_Junction_35918_Junction_35919 J002	clh-1	WBGene00000528	T27D12.2	II_-_11847836_11847848_11848026_11848338_11848372_11848421 5_Junction_35911_Junction_35912 J001 3_Junction_35912_Junction_35919_Junction_35920 J001 3_Junction_35911_Junction_35915_Junction_35918 J001 5_Junction_35918_Junction_35919 J002					3.711977515125%	1.9916043576%	3.18016304836308%	1.3466239424%	0%																																																																																																																																																0%		0%	0%	0%
clh-1 II_-_11847836_11847848_11848026_11848338_11848372_11848421 5_Junction_35911_Junction_35912 J001 3_Junction_35912_Junction_35919_Junction_35920 J001 3_Junction_35911_Junction_35915_Junction_35918 J002 5_Junction_35918_Junction_35919 J001	clh-1	WBGene00000528	T27D12.2	II_-_11847836_11847848_11848026_11848338_11848372_11848421 5_Junction_35911_Junction_35912 J001 3_Junction_35912_Junction_35919_Junction_35920 J001 3_Junction_35911_Junction_35915_Junction_35918 J002 5_Junction_35918_Junction_35919 J001					0.4083381994296%	0.7746326808%	1.23709165683984%	0.7903295136%	0%																																																																																																																																																0%		0%	0%	0%
clh-1 II_-_11847836_11847848_11848026_11848338_11848372_11848421 5_Junction_35911_Junction_35912 J001 3_Junction_35912_Junction_35919_Junction_35920 J001 3_Junction_35911_Junction_35915_Junction_35918 J002 5_Junction_35918_Junction_35919 J002	clh-1	WBGene00000528	T27D12.2	II_-_11847836_11847848_11848026_11848338_11848372_11848421 5_Junction_35911_Junction_35912 J001 3_Junction_35912_Junction_35919_Junction_35920 J001 3_Junction_35911_Junction_35915_Junction_35918 J002 5_Junction_35918_Junction_35919 J002					1.7870284641704%	0.6638681192%	0.70679843876016%	0.5268863424%	0%																																																																																																																																																0%		0%	0%	0%
clh-1 II_-_11847836_11847848_11848026_11848338_11848372_11848421 5_Junction_35911_Junction_35912 J001 3_Junction_35912_Junction_35919_Junction_35920 J001 3_Junction_35911_Junction_35915_Junction_35918 J003 5_Junction_35918_Junction_35919 J001	clh-1	WBGene00000528	T27D12.2	II_-_11847836_11847848_11848026_11848338_11848372_11848421 5_Junction_35911_Junction_35912 J001 3_Junction_35912_Junction_35919_Junction_35920 J001 3_Junction_35911_Junction_35915_Junction_35918 J003 5_Junction_35918_Junction_35919 J001					0.2513662401954%	1.3554958296%	0.72163679982324%	0.2634431712%	0%																																																																																																																																																0%		0%	0%	0%
clh-1 II_-_11847836_11847848_11848026_11848338_11848372_11848421 5_Junction_35911_Junction_35912 J001 3_Junction_35912_Junction_35919_Junction_35920 J001 3_Junction_35911_Junction_35915_Junction_35918 J003 5_Junction_35918_Junction_35919 J002	clh-1	WBGene00000528	T27D12.2	II_-_11847836_11847848_11848026_11848338_11848372_11848421 5_Junction_35911_Junction_35912 J001 3_Junction_35912_Junction_35919_Junction_35920 J001 3_Junction_35911_Junction_35915_Junction_35918 J003 5_Junction_35918_Junction_35919 J002					1.1000651587046%	1.1616737704%	0.41229908927676%	0.1756287808%	0%																																																																																																																																																0%		0%	0%	0%
clh-1 II_-_11847836_11847848_11848026_11848338_11848372_11848421 5_Junction_35911_Junction_35912 J001 3_Junction_35912_Junction_35919_Junction_35920 J002 3_Junction_35911_Junction_35915_Junction_35918 J001 5_Junction_35918_Junction_35919 J001	clh-1	WBGene00000528	T27D12.2	II_-_11847836_11847848_11848026_11848338_11848372_11848421 5_Junction_35911_Junction_35912 J001 3_Junction_35912_Junction_35919_Junction_35920 J002 3_Junction_35911_Junction_35915_Junction_35918 J001 5_Junction_35918_Junction_35919 J001					2.969051702625%	4.6500435684%	1.59246752579928%	1.618082466%	0%																																																																																																																																																0%		10.71375%	8.3325%	4.945467%
clh-1 II_-_11847836_11847848_11848026_11848338_11848372_11848421 5_Junction_35911_Junction_35912 J001 3_Junction_35912_Junction_35919_Junction_35920 J002 3_Junction_35911_Junction_35915_Junction_35918 J001 5_Junction_35918_Junction_35919 J002	clh-1	WBGene00000528	T27D12.2	II_-_11847836_11847848_11848026_11848338_11848372_11848421 5_Junction_35911_Junction_35912 J001 3_Junction_35912_Junction_35919_Junction_35920 J002 3_Junction_35911_Junction_35915_Junction_35918 J001 5_Junction_35918_Junction_35919 J002					12.993591859875%	3.9851348316%	0.90983845440072%	1.078721644%	0%																																																																																																																																																83.33%		32.14125%	8.3325%	14.836401%
clh-1 II_-_11847836_11847848_11848026_11848338_11848372_11848421 5_Junction_35911_Junction_35912 J001 3_Junction_35912_Junction_35919_Junction_35920 J002 3_Junction_35911_Junction_35915_Junction_35918 J002 5_Junction_35918_Junction_35919 J001	clh-1	WBGene00000528	T27D12.2	II_-_11847836_11847848_11848026_11848338_11848372_11848421 5_Junction_35911_Junction_35912 J001 3_Junction_35912_Junction_35919_Junction_35920 J002 3_Junction_35911_Junction_35915_Junction_35918 J002 5_Junction_35918_Junction_35919 J001					1.4293674685704%	1.5500145228%	0.35392951364256%	0.633098466%	0%																																																																																																																																																0%		0%	2.083125%	0%
clh-1 II_-_11847836_11847848_11848026_11848338_11848372_11848421 5_Junction_35911_Junction_35912 J001 3_Junction_35912_Junction_35919_Junction_35920 J002 3_Junction_35911_Junction_35915_Junction_35918 J002 5_Junction_35918_Junction_35919 J002	clh-1	WBGene00000528	T27D12.2	II_-_11847836_11847848_11848026_11848338_11848372_11848421 5_Junction_35911_Junction_35912 J001 3_Junction_35912_Junction_35919_Junction_35920 J002 3_Junction_35911_Junction_35915_Junction_35918 J002 5_Junction_35918_Junction_35919 J002					6.2554038678296%	1.3283782772%	0.20221365675744%	0.422065644%	0%																																																																																																																																																0%		0%	2.083125%	0%
clh-1 II_-_11847836_11847848_11848026_11848338_11848372_11848421 5_Junction_35911_Junction_35912 J001 3_Junction_35912_Junction_35919_Junction_35920 J002 3_Junction_35911_Junction_35915_Junction_35918 J003 5_Junction_35918_Junction_35919 J001	clh-1	WBGene00000528	T27D12.2	II_-_11847836_11847848_11848026_11848338_11848372_11848421 5_Junction_35911_Junction_35912 J001 3_Junction_35912_Junction_35919_Junction_35920 J002 3_Junction_35911_Junction_35915_Junction_35918 J003 5_Junction_35918_Junction_35919 J001					0.8798949668046%	2.7123025836%	0.20645888295816%	0.211032822%	0%																																																																																																																																																0%		10.71375%	6.249375%	0.824533%
clh-1 II_-_11847836_11847848_11848026_11848338_11848372_11848421 5_Junction_35911_Junction_35912 J001 3_Junction_35912_Junction_35919_Junction_35920 J002 3_Junction_35911_Junction_35915_Junction_35918 J003 5_Junction_35918_Junction_35919 J002	clh-1	WBGene00000528	T27D12.2	II_-_11847836_11847848_11848026_11848338_11848372_11848421 5_Junction_35911_Junction_35912 J001 3_Junction_35912_Junction_35919_Junction_35920 J002 3_Junction_35911_Junction_35915_Junction_35918 J003 5_Junction_35918_Junction_35919 J002					3.8507231342954%	2.3244710164%	0.11795796644184%	0.140688548%	0%																																																																																																																																																0%		32.14125%	6.249375%	2.473599%
clh-1 II_-_11847836_11847848_11848026_11848338_11848372_11848421 5_Junction_35911_Junction_35912 J001 3_Junction_35912_Junction_35919_Junction_35920 J003 3_Junction_35911_Junction_35915_Junction_35918 J001 5_Junction_35918_Junction_35919 J001	clh-1	WBGene00000528	T27D12.2	II_-_11847836_11847848_11848026_11848338_11848372_11848421 5_Junction_35911_Junction_35912 J001 3_Junction_35912_Junction_35919_Junction_35920 J003 3_Junction_35911_Junction_35915_Junction_35918 J001 5_Junction_35918_Junction_35919 J001					3.817243125%	15.5008943892%	30.2232393100638%	31.9242336204%	83.33%																																																																																																																																																0%		1.78625%	16.6675%	16.482033%
clh-1 II_-_11847836_11847848_11848026_11848338_11848372_11848421 5_Junction_35911_Junction_35912 J001 3_Junction_35912_Junction_35919_Junction_35920 J003 3_Junction_35911_Junction_35915_Junction_35918 J001 5_Junction_35918_Junction_35919 J002	clh-1	WBGene00000528	T27D12.2	II_-_11847836_11847848_11848026_11848338_11848372_11848421 5_Junction_35911_Junction_35912 J001 3_Junction_35912_Junction_35919_Junction_35920 J003 3_Junction_35911_Junction_35915_Junction_35918 J001 5_Junction_35918_Junction_35919 J002					16.705569375%	13.2844248108%	17.2677086944362%	21.2828224136%	0%																																																																																																																																																16.67%		5.35875%	16.6675%	49.446099%
clh-1 II_-_11847836_11847848_11848026_11848338_11848372_11848421 5_Junction_35911_Junction_35912 J001 3_Junction_35912_Junction_35919_Junction_35920 J003 3_Junction_35911_Junction_35915_Junction_35918 J002 5_Junction_35918_Junction_35919 J001	clh-1	WBGene00000528	T27D12.2	II_-_11847836_11847848_11848026_11848338_11848372_11848421 5_Junction_35911_Junction_35912 J001 3_Junction_35912_Junction_35919_Junction_35920 J003 3_Junction_35911_Junction_35915_Junction_35918 J002 5_Junction_35918_Junction_35919 J001					1.837705668%	5.1669647964%	6.7171833751176%	12.4908240204%	0%																																																																																																																																																0%		0%	4.166875%	0%
clh-1 II_-_11847836_11847848_11848026_11848338_11848372_11848421 5_Junction_35911_Junction_35912 J001 3_Junction_35912_Junction_35919_Junction_35920 J003 3_Junction_35911_Junction_35915_Junction_35918 J002 5_Junction_35918_Junction_35919 J002	clh-1	WBGene00000528	T27D12.2	II_-_11847836_11847848_11848026_11848338_11848372_11848421 5_Junction_35911_Junction_35912 J001 3_Junction_35912_Junction_35919_Junction_35920 J003 3_Junction_35911_Junction_35915_Junction_35918 J002 5_Junction_35918_Junction_35919 J002					8.042432332%	4.4281416036%	3.8377873588824%	8.3272160136%	0%																																																																																																																																																0%		0%	4.166875%	0%
clh-1 II_-_11847836_11847848_11848026_11848338_11848372_11848421 5_Junction_35911_Junction_35912 J001 3_Junction_35912_Junction_35919_Junction_35920 J003 3_Junction_35911_Junction_35915_Junction_35918 J003 5_Junction_35918_Junction_35919 J001	clh-1	WBGene00000528	T27D12.2	II_-_11847836_11847848_11848026_11848338_11848372_11848421 5_Junction_35911_Junction_35912 J001 3_Junction_35912_Junction_35919_Junction_35920 J003 3_Junction_35911_Junction_35915_Junction_35918 J003 5_Junction_35918_Junction_35919 J001					1.131261207%	9.0414455868%	3.9183569688186%	4.1636080068%	16.67%																																																																																																																																																0%		1.78625%	12.500625%	2.747967%
clh-1 II_-_11847836_11847848_11848026_11848338_11848372_11848421 5_Junction_35911_Junction_35912 J001 3_Junction_35912_Junction_35919_Junction_35920 J003 3_Junction_35911_Junction_35915_Junction_35918 J003 5_Junction_35918_Junction_35919 J002	clh-1	WBGene00000528	T27D12.2	II_-_11847836_11847848_11848026_11848338_11848372_11848421 5_Junction_35911_Junction_35912 J001 3_Junction_35912_Junction_35919_Junction_35920 J003 3_Junction_35911_Junction_35915_Junction_35918 J003 5_Junction_35918_Junction_35919 J002					4.950788293%	7.7486112132%	2.2387092926814%	2.7757386712%	0%																																																																																																																																																0%		5.35875%	12.500625%	8.243901%
clh-1 II_-_11847836_11847848_11848026_11848338_11848372_11848421 5_Junction_35911_Junction_35912 J002 3_Junction_35912_Junction_35919_Junction_35920 J001 3_Junction_35911_Junction_35915_Junction_35918 J001 5_Junction_35918_Junction_35919 J001	clh-1	WBGene00000528	T27D12.2	II_-_11847836_11847848_11848026_11848338_11848372_11848421 5_Junction_35911_Junction_35912 J002 3_Junction_35912_Junction_35919_Junction_35920 J001 3_Junction_35911_Junction_35915_Junction_35918 J001 5_Junction_35918_Junction_35919 J001					0.314192327625%	0.5809745106%	1.44323427426308%	0.2194608864%	0%																																																																																																																																																0%		0%	0%	0%
clh-1 II_-_11847836_11847848_11848026_11848338_11848372_11848421 5_Junction_35911_Junction_35912 J002 3_Junction_35912_Junction_35919_Junction_35920 J001 3_Junction_35911_Junction_35915_Junction_35918 J001 5_Junction_35918_Junction_35919 J002	clh-1	WBGene00000528	T27D12.2	II_-_11847836_11847848_11848026_11848338_11848372_11848421 5_Junction_35911_Junction_35912 J002 3_Junction_35912_Junction_35919_Junction_35920 J001 3_Junction_35911_Junction_35915_Junction_35918 J001 5_Junction_35918_Junction_35919 J002					1.375013734875%	0.4979010894%	0.82457571043692%	0.1463072576%	0%																																																																																																																																																0%		0%	0%	0%
clh-1 II_-_11847836_11847848_11848026_11848338_11848372_11848421 5_Junction_35911_Junction_35912 J002 3_Junction_35912_Junction_35919_Junction_35920 J001 3_Junction_35911_Junction_35915_Junction_35918 J002 5_Junction_35918_Junction_35919 J001	clh-1	WBGene00000528	T27D12.2	II_-_11847836_11847848_11848026_11848338_11848372_11848421 5_Junction_35911_Junction_35912 J002 3_Junction_35912_Junction_35919_Junction_35920 J001 3_Junction_35911_Junction_35915_Junction_35918 J002 5_Junction_35918_Junction_35919 J001					0.1512591685704%	0.1936581702%	0.32076208556016%	0.0858672864%	0%																																																																																																																																																0%		0%	0%	0%
clh-1 II_-_11847836_11847848_11848026_11848338_11848372_11848421 5_Junction_35911_Junction_35912 J002 3_Junction_35912_Junction_35919_Junction_35920 J001 3_Junction_35911_Junction_35915_Junction_35918 J002 5_Junction_35918_Junction_35919 J002	clh-1	WBGene00000528	T27D12.2	II_-_11847836_11847848_11848026_11848338_11848372_11848421 5_Junction_35911_Junction_35912 J002 3_Junction_35912_Junction_35919_Junction_35920 J001 3_Junction_35911_Junction_35915_Junction_35918 J002 5_Junction_35918_Junction_35919 J002					0.6619621678296%	0.1659670298%	0.18326381883984%	0.0572448576%	0%																																																																																																																																																0%		0%	0%	0%
clh-1 II_-_11847836_11847848_11848026_11848338_11848372_11848421 5_Junction_35911_Junction_35912 J002 3_Junction_35912_Junction_35919_Junction_35920 J001 3_Junction_35911_Junction_35915_Junction_35918 J003 5_Junction_35918_Junction_35919 J001	clh-1	WBGene00000528	T27D12.2	II_-_11847836_11847848_11848026_11848338_11848372_11848421 5_Junction_35911_Junction_35912 J002 3_Junction_35912_Junction_35919_Junction_35920 J001 3_Junction_35911_Junction_35915_Junction_35918 J003 5_Junction_35918_Junction_35919 J001					0.0931126418046%	0.3388739574%	0.18711121657676%	0.0286224288%	0%																																																																																																																																																0%		0%	0%	0%
clh-1 II_-_11847836_11847848_11848026_11848338_11848372_11848421 5_Junction_35911_Junction_35912 J002 3_Junction_35912_Junction_35919_Junction_35920 J001 3_Junction_35911_Junction_35915_Junction_35918 J003 5_Junction_35918_Junction_35919 J002	clh-1	WBGene00000528	T27D12.2	II_-_11847836_11847848_11848026_11848338_11848372_11848421 5_Junction_35911_Junction_35912 J002 3_Junction_35912_Junction_35919_Junction_35920 J001 3_Junction_35911_Junction_35915_Junction_35918 J003 5_Junction_35918_Junction_35919 J002					0.4074929592954%	0.2904184426%	0.10690389432324%	0.0190816192%	0%																																																																																																																																																0%		0%	0%	0%
clh-1 II_-_11847836_11847848_11848026_11848338_11848372_11848421 5_Junction_35911_Junction_35912 J002 3_Junction_35912_Junction_35919_Junction_35920 J002 3_Junction_35911_Junction_35915_Junction_35918 J001 5_Junction_35918_Junction_35919 J001	clh-1	WBGene00000528	T27D12.2	II_-_11847836_11847848_11848026_11848338_11848372_11848421 5_Junction_35911_Junction_35912 J002 3_Junction_35912_Junction_35919_Junction_35920 J002 3_Junction_35911_Junction_35915_Junction_35918 J001 5_Junction_35918_Junction_35919 J001					1.099814547375%	1.1625108921%	0.41290651500072%	0.175800534%	0%																																																																																																																																																0%		0%	0%	0%
clh-1 II_-_11847836_11847848_11848026_11848338_11848372_11848421 5_Junction_35911_Junction_35912 J002 3_Junction_35912_Junction_35919_Junction_35920 J002 3_Junction_35911_Junction_35915_Junction_35918 J001 5_Junction_35918_Junction_35919 J002	clh-1	WBGene00000528	T27D12.2	II_-_11847836_11847848_11848026_11848338_11848372_11848421 5_Junction_35911_Junction_35912 J002 3_Junction_35912_Junction_35919_Junction_35920 J002 3_Junction_35911_Junction_35915_Junction_35918 J001 5_Junction_35918_Junction_35919 J002					4.813166890125%	0.9962837079%	0.23590950479928%	0.117200356%	0%																																																																																																																																																0%		0%	0%	0%
clh-1 II_-_11847836_11847848_11848026_11848338_11848372_11848421 5_Junction_35911_Junction_35912 J002 3_Junction_35912_Junction_35919_Junction_35920 J002 3_Junction_35911_Junction_35915_Junction_35918 J002 5_Junction_35918_Junction_35919 J001	clh-1	WBGene00000528	T27D12.2	II_-_11847836_11847848_11848026_11848338_11848372_11848421 5_Junction_35911_Junction_35912 J002 3_Junction_35912_Junction_35919_Junction_35920 J002 3_Junction_35911_Junction_35915_Junction_35918 J002 5_Junction_35918_Junction_35919 J001					0.5294751634296%	0.3875036307%	0.09176940795744%	0.068784534%	0%																																																																																																																																																0%		0%	0%	0%
clh-1 II_-_11847836_11847848_11848026_11848338_11848372_11848421 5_Junction_35911_Junction_35912 J002 3_Junction_35912_Junction_35919_Junction_35920 J002 3_Junction_35911_Junction_35915_Junction_35918 J002 5_Junction_35918_Junction_35919 J002	clh-1	WBGene00000528	T27D12.2	II_-_11847836_11847848_11848026_11848338_11848372_11848421 5_Junction_35911_Junction_35912 J002 3_Junction_35912_Junction_35919_Junction_35920 J002 3_Junction_35911_Junction_35915_Junction_35918 J002 5_Junction_35918_Junction_35919 J002					2.3171655001704%	0.3320945693%	0.05243142164256%	0.045856356%	0%																																																																																																																																																0%		0%	0%	0%
clh-1 II_-_11847836_11847848_11848026_11848338_11848372_11848421 5_Junction_35911_Junction_35912 J002 3_Junction_35912_Junction_35919_Junction_35920 J002 3_Junction_35911_Junction_35915_Junction_35918 J003 5_Junction_35918_Junction_35919 J001	clh-1	WBGene00000528	T27D12.2	II_-_11847836_11847848_11848026_11848338_11848372_11848421 5_Junction_35911_Junction_35912 J002 3_Junction_35912_Junction_35919_Junction_35920 J002 3_Junction_35911_Junction_35915_Junction_35918 J003 5_Junction_35918_Junction_35919 J001					0.3259361511954%	0.6780756459%	0.05353215464184%	0.022928178%	0%																																																																																																																																																0%		0%	0%	0%
clh-1 II_-_11847836_11847848_11848026_11848338_11848372_11848421 5_Junction_35911_Junction_35912 J002 3_Junction_35912_Junction_35919_Junction_35920 J002 3_Junction_35911_Junction_35915_Junction_35918 J003 5_Junction_35918_Junction_35919 J002	clh-1	WBGene00000528	T27D12.2	II_-_11847836_11847848_11848026_11848338_11848372_11848421 5_Junction_35911_Junction_35912 J002 3_Junction_35912_Junction_35919_Junction_35920 J002 3_Junction_35911_Junction_35915_Junction_35918 J003 5_Junction_35918_Junction_35919 J002					1.4264087477046%	0.5811177541%	0.03058499595816%	0.015285452%	0%																																																																																																																																																0%		0%	0%	0%
clh-1 II_-_11847836_11847848_11848026_11848338_11848372_11848421 5_Junction_35911_Junction_35912 J002 3_Junction_35912_Junction_35919_Junction_35920 J003 3_Junction_35911_Junction_35915_Junction_35918 J001 5_Junction_35918_Junction_35919 J001	clh-1	WBGene00000528	T27D12.2	II_-_11847836_11847848_11848026_11848338_11848372_11848421 5_Junction_35911_Junction_35912 J002 3_Junction_35912_Junction_35919_Junction_35920 J003 3_Junction_35911_Junction_35915_Junction_35918 J001 5_Junction_35918_Junction_35919 J001					1.414006875%	3.8752235973%	7.8365004079362%	3.4684865796%	0%																																																																																																																																																0%		0%	0%	0%
clh-1 II_-_11847836_11847848_11848026_11848338_11848372_11848421 5_Junction_35911_Junction_35912 J002 3_Junction_35912_Junction_35919_Junction_35920 J003 3_Junction_35911_Junction_35915_Junction_35918 J001 5_Junction_35918_Junction_35919 J002	clh-1	WBGene00000528	T27D12.2	II_-_11847836_11847848_11848026_11848338_11848372_11848421 5_Junction_35911_Junction_35912 J002 3_Junction_35912_Junction_35919_Junction_35920 J003 3_Junction_35911_Junction_35915_Junction_35918 J001 5_Junction_35918_Junction_35919 J002					6.188180625%	3.3211062027%	4.4772965875638%	2.3123243864%	0%																																																																																																																																																0%		0%	0%	0%
clh-1 II_-_11847836_11847848_11848026_11848338_11848372_11848421 5_Junction_35911_Junction_35912 J002 3_Junction_35912_Junction_35919_Junction_35920 J003 3_Junction_35911_Junction_35915_Junction_35918 J002 5_Junction_35918_Junction_35919 J001	clh-1	WBGene00000528	T27D12.2	II_-_11847836_11847848_11848026_11848338_11848372_11848421 5_Junction_35911_Junction_35912 J002 3_Junction_35912_Junction_35919_Junction_35920 J003 3_Junction_35911_Junction_35915_Junction_35918 J002 5_Junction_35918_Junction_35919 J001					0.680734332%	1.2917411991%	1.7416799608824%	1.3570961796%	0%																																																																																																																																																0%		0%	0%	0%
clh-1 II_-_11847836_11847848_11848026_11848338_11848372_11848421 5_Junction_35911_Junction_35912 J002 3_Junction_35912_Junction_35919_Junction_35920 J003 3_Junction_35911_Junction_35915_Junction_35918 J002 5_Junction_35918_Junction_35919 J002	clh-1	WBGene00000528	T27D12.2	II_-_11847836_11847848_11848026_11848338_11848372_11848421 5_Junction_35911_Junction_35912 J002 3_Junction_35912_Junction_35919_Junction_35920 J003 3_Junction_35911_Junction_35915_Junction_35918 J002 5_Junction_35918_Junction_35919 J002					2.979127668%	1.1070354009%	0.9950893051176%	0.9047307864%	0%																																																																																																																																																0%		0%	0%	0%
clh-1 II_-_11847836_11847848_11848026_11848338_11848372_11848421 5_Junction_35911_Junction_35912 J002 3_Junction_35912_Junction_35919_Junction_35920 J003 3_Junction_35911_Junction_35915_Junction_35918 J003 5_Junction_35918_Junction_35919 J001	clh-1	WBGene00000528	T27D12.2	II_-_11847836_11847848_11848026_11848338_11848372_11848421 5_Junction_35911_Junction_35912 J002 3_Junction_35912_Junction_35919_Junction_35920 J003 3_Junction_35911_Junction_35915_Junction_35918 J003 5_Junction_35918_Junction_35919 J001					0.419048793%	2.2603613967%	1.0159799771814%	0.4523653932%	0%																																																																																																																																																0%		0%	0%	0%
clh-1 II_-_11847836_11847848_11848026_11848338_11848372_11848421 5_Junction_35911_Junction_35912 J002 3_Junction_35912_Junction_35919_Junction_35920 J003 3_Junction_35911_Junction_35915_Junction_35918 J003 5_Junction_35918_Junction_35919 J002	clh-1	WBGene00000528	T27D12.2	II_-_11847836_11847848_11848026_11848338_11848372_11848421 5_Junction_35911_Junction_35912 J002 3_Junction_35912_Junction_35919_Junction_35920 J003 3_Junction_35911_Junction_35915_Junction_35918 J003 5_Junction_35918_Junction_35919 J002					1.833901707%	1.9371528033%	0.5804687613186%	0.3015769288%	0%																																																																																																																																																0%		0%	0%	0%
clh-1 II_-_11847836_11847848_11848026_11848338_11848372_11848421 5_Junction_36418_Junction_36419 J001 3_Junction_36419_Junction_36426_Junction_36427 J001 3_Junction_36418_Junction_36422_Junction_36425 J001 5_Junction_36425_Junction_36426 J001	clh-1	WBGene00000528	T27D12.2	II_-_11847836_11847848_11848026_11848338_11848372_11848421 5_Junction_36418_Junction_36419 J001 3_Junction_36419_Junction_36426_Junction_36427 J001 3_Junction_36418_Junction_36422_Junction_36425 J001 5_Junction_36425_Junction_36426 J001					0.848191422375%	2.3238980424%	5.56615996693692%	2.0199359136%	0%																																														0%	0%
clh-1 II_-_11847836_11847848_11848026_11848338_11848372_11848421 5_Junction_36418_Junction_36419 J001 3_Junction_36419_Junction_36426_Junction_36427 J001 3_Junction_36418_Junction_36422_Junction_36425 J001 5_Junction_36425_Junction_36426 J002	clh-1	WBGene00000528	T27D12.2	II_-_11847836_11847848_11848026_11848338_11848372_11848421 5_Junction_36418_Junction_36419 J001 3_Junction_36419_Junction_36426_Junction_36427 J001 3_Junction_36418_Junction_36422_Junction_36425 J001 5_Junction_36425_Junction_36426 J002					3.711977515125%	1.9916043576%	3.18016304836308%	1.3466239424%	0%																																														0%	0%
clh-1 II_-_11847836_11847848_11848026_11848338_11848372_11848421 5_Junction_36418_Junction_36419 J001 3_Junction_36419_Junction_36426_Junction_36427 J001 3_Junction_36418_Junction_36422_Junction_36425 J002 5_Junction_36425_Junction_36426 J001	clh-1	WBGene00000528	T27D12.2	II_-_11847836_11847848_11848026_11848338_11848372_11848421 5_Junction_36418_Junction_36419 J001 3_Junction_36419_Junction_36426_Junction_36427 J001 3_Junction_36418_Junction_36422_Junction_36425 J002 5_Junction_36425_Junction_36426 J001					0.4083381994296%	0.7746326808%	1.23709165683984%	0.7903295136%	0%																																														0%	0%
clh-1 II_-_11847836_11847848_11848026_11848338_11848372_11848421 5_Junction_36418_Junction_36419 J001 3_Junction_36419_Junction_36426_Junction_36427 J001 3_Junction_36418_Junction_36422_Junction_36425 J002 5_Junction_36425_Junction_36426 J002	clh-1	WBGene00000528	T27D12.2	II_-_11847836_11847848_11848026_11848338_11848372_11848421 5_Junction_36418_Junction_36419 J001 3_Junction_36419_Junction_36426_Junction_36427 J001 3_Junction_36418_Junction_36422_Junction_36425 J002 5_Junction_36425_Junction_36426 J002					1.7870284641704%	0.6638681192%	0.70679843876016%	0.5268863424%	0%																																														0%	0%
clh-1 II_-_11847836_11847848_11848026_11848338_11848372_11848421 5_Junction_36418_Junction_36419 J001 3_Junction_36419_Junction_36426_Junction_36427 J001 3_Junction_36418_Junction_36422_Junction_36425 J003 5_Junction_36425_Junction_36426 J001	clh-1	WBGene00000528	T27D12.2	II_-_11847836_11847848_11848026_11848338_11848372_11848421 5_Junction_36418_Junction_36419 J001 3_Junction_36419_Junction_36426_Junction_36427 J001 3_Junction_36418_Junction_36422_Junction_36425 J003 5_Junction_36425_Junction_36426 J001					0.2513662401954%	1.3554958296%	0.72163679982324%	0.2634431712%	0%																																														0%	0%
clh-1 II_-_11847836_11847848_11848026_11848338_11848372_11848421 5_Junction_36418_Junction_36419 J001 3_Junction_36419_Junction_36426_Junction_36427 J001 3_Junction_36418_Junction_36422_Junction_36425 J003 5_Junction_36425_Junction_36426 J002	clh-1	WBGene00000528	T27D12.2	II_-_11847836_11847848_11848026_11848338_11848372_11848421 5_Junction_36418_Junction_36419 J001 3_Junction_36419_Junction_36426_Junction_36427 J001 3_Junction_36418_Junction_36422_Junction_36425 J003 5_Junction_36425_Junction_36426 J002					1.1000651587046%	1.1616737704%	0.41229908927676%	0.1756287808%	0%																																														0%	0%
clh-1 II_-_11847836_11847848_11848026_11848338_11848372_11848421 5_Junction_36418_Junction_36419 J001 3_Junction_36419_Junction_36426_Junction_36427 J002 3_Junction_36418_Junction_36422_Junction_36425 J001 5_Junction_36425_Junction_36426 J001	clh-1	WBGene00000528	T27D12.2	II_-_11847836_11847848_11848026_11848338_11848372_11848421 5_Junction_36418_Junction_36419 J001 3_Junction_36419_Junction_36426_Junction_36427 J002 3_Junction_36418_Junction_36422_Junction_36425 J001 5_Junction_36425_Junction_36426 J001					2.969051702625%	4.6500435684%	1.59246752579928%	1.618082466%	0%																																														6.48199075%	0%
clh-1 II_-_11847836_11847848_11848026_11848338_11848372_11848421 5_Junction_36418_Junction_36419 J001 3_Junction_36419_Junction_36426_Junction_36427 J002 3_Junction_36418_Junction_36422_Junction_36425 J001 5_Junction_36425_Junction_36426 J002	clh-1	WBGene00000528	T27D12.2	II_-_11847836_11847848_11848026_11848338_11848372_11848421 5_Junction_36418_Junction_36419 J001 3_Junction_36419_Junction_36426_Junction_36427 J002 3_Junction_36418_Junction_36422_Junction_36425 J001 5_Junction_36425_Junction_36426 J002					12.993591859875%	3.9851348316%	0.90983845440072%	1.078721644%	0%																																														45.37393525%	13.332%
clh-1 II_-_11847836_11847848_11848026_11848338_11848372_11848421 5_Junction_36418_Junction_36419 J001 3_Junction_36419_Junction_36426_Junction_36427 J002 3_Junction_36418_Junction_36422_Junction_36425 J002 5_Junction_36425_Junction_36426 J001	clh-1	WBGene00000528	T27D12.2	II_-_11847836_11847848_11848026_11848338_11848372_11848421 5_Junction_36418_Junction_36419 J001 3_Junction_36419_Junction_36426_Junction_36427 J002 3_Junction_36418_Junction_36422_Junction_36425 J002 5_Junction_36425_Junction_36426 J001					1.4293674685704%	1.5500145228%	0.35392951364256%	0.633098466%	0%																																														0%	0%
clh-1 II_-_11847836_11847848_11848026_11848338_11848372_11848421 5_Junction_36418_Junction_36419 J001 3_Junction_36419_Junction_36426_Junction_36427 J002 3_Junction_36418_Junction_36422_Junction_36425 J002 5_Junction_36425_Junction_36426 J002	clh-1	WBGene00000528	T27D12.2	II_-_11847836_11847848_11848026_11848338_11848372_11848421 5_Junction_36418_Junction_36419 J001 3_Junction_36419_Junction_36426_Junction_36427 J002 3_Junction_36418_Junction_36422_Junction_36425 J002 5_Junction_36425_Junction_36426 J002					6.2554038678296%	1.3283782772%	0.20221365675744%	0.422065644%	0%																																														0%	19.998%
clh-1 II_-_11847836_11847848_11848026_11848338_11848372_11848421 5_Junction_36418_Junction_36419 J001 3_Junction_36419_Junction_36426_Junction_36427 J002 3_Junction_36418_Junction_36422_Junction_36425 J003 5_Junction_36425_Junction_36426 J001	clh-1	WBGene00000528	T27D12.2	II_-_11847836_11847848_11848026_11848338_11848372_11848421 5_Junction_36418_Junction_36419 J001 3_Junction_36419_Junction_36426_Junction_36427 J002 3_Junction_36418_Junction_36422_Junction_36425 J003 5_Junction_36425_Junction_36426 J001					0.8798949668046%	2.7123025836%	0.20645888295816%	0.211032822%	0%																																														3.24050925%	0%
clh-1 II_-_11847836_11847848_11848026_11848338_11848372_11848421 5_Junction_36418_Junction_36419 J001 3_Junction_36419_Junction_36426_Junction_36427 J002 3_Junction_36418_Junction_36422_Junction_36425 J003 5_Junction_36425_Junction_36426 J002	clh-1	WBGene00000528	T27D12.2	II_-_11847836_11847848_11848026_11848338_11848372_11848421 5_Junction_36418_Junction_36419 J001 3_Junction_36419_Junction_36426_Junction_36427 J002 3_Junction_36418_Junction_36422_Junction_36425 J003 5_Junction_36425_Junction_36426 J002					3.8507231342954%	2.3244710164%	0.11795796644184%	0.140688548%	0%																																														22.68356475%	0%
clh-1 II_-_11847836_11847848_11848026_11848338_11848372_11848421 5_Junction_36418_Junction_36419 J001 3_Junction_36419_Junction_36426_Junction_36427 J003 3_Junction_36418_Junction_36422_Junction_36425 J001 5_Junction_36425_Junction_36426 J001	clh-1	WBGene00000528	T27D12.2	II_-_11847836_11847848_11848026_11848338_11848372_11848421 5_Junction_36418_Junction_36419 J001 3_Junction_36419_Junction_36426_Junction_36427 J003 3_Junction_36418_Junction_36422_Junction_36425 J001 5_Junction_36425_Junction_36426 J001					3.817243125%	15.5008943892%	30.2232393100638%	31.9242336204%	83.33%																																														1.85175925%	0%
clh-1 II_-_11847836_11847848_11848026_11848338_11848372_11848421 5_Junction_36418_Junction_36419 J001 3_Junction_36419_Junction_36426_Junction_36427 J003 3_Junction_36418_Junction_36422_Junction_36425 J001 5_Junction_36425_Junction_36426 J002	clh-1	WBGene00000528	T27D12.2	II_-_11847836_11847848_11848026_11848338_11848372_11848421 5_Junction_36418_Junction_36419 J001 3_Junction_36419_Junction_36426_Junction_36427 J003 3_Junction_36418_Junction_36422_Junction_36425 J001 5_Junction_36425_Junction_36426 J002					16.705569375%	13.2844248108%	17.2677086944362%	21.2828224136%	0%																																														12.96231475%	26.668%
clh-1 II_-_11847836_11847848_11848026_11848338_11848372_11848421 5_Junction_36418_Junction_36419 J001 3_Junction_36419_Junction_36426_Junction_36427 J003 3_Junction_36418_Junction_36422_Junction_36425 J002 5_Junction_36425_Junction_36426 J001	clh-1	WBGene00000528	T27D12.2	II_-_11847836_11847848_11848026_11848338_11848372_11848421 5_Junction_36418_Junction_36419 J001 3_Junction_36419_Junction_36426_Junction_36427 J003 3_Junction_36418_Junction_36422_Junction_36425 J002 5_Junction_36425_Junction_36426 J001					1.837705668%	5.1669647964%	6.7171833751176%	12.4908240204%	0%																																														0%	0%
clh-1 II_-_11847836_11847848_11848026_11848338_11848372_11848421 5_Junction_36418_Junction_36419 J001 3_Junction_36419_Junction_36426_Junction_36427 J003 3_Junction_36418_Junction_36422_Junction_36425 J002 5_Junction_36425_Junction_36426 J002	clh-1	WBGene00000528	T27D12.2	II_-_11847836_11847848_11848026_11848338_11848372_11848421 5_Junction_36418_Junction_36419 J001 3_Junction_36419_Junction_36426_Junction_36427 J003 3_Junction_36418_Junction_36422_Junction_36425 J002 5_Junction_36425_Junction_36426 J002					8.042432332%	4.4281416036%	3.8377873588824%	8.3272160136%	0%																																														0%	40.002%
clh-1 II_-_11847836_11847848_11848026_11848338_11848372_11848421 5_Junction_36418_Junction_36419 J001 3_Junction_36419_Junction_36426_Junction_36427 J003 3_Junction_36418_Junction_36422_Junction_36425 J003 5_Junction_36425_Junction_36426 J001	clh-1	WBGene00000528	T27D12.2	II_-_11847836_11847848_11848026_11848338_11848372_11848421 5_Junction_36418_Junction_36419 J001 3_Junction_36419_Junction_36426_Junction_36427 J003 3_Junction_36418_Junction_36422_Junction_36425 J003 5_Junction_36425_Junction_36426 J001					1.131261207%	9.0414455868%	3.9183569688186%	4.1636080068%	16.67%																																														0.92574075%	0%
clh-1 II_-_11847836_11847848_11848026_11848338_11848372_11848421 5_Junction_36418_Junction_36419 J001 3_Junction_36419_Junction_36426_Junction_36427 J003 3_Junction_36418_Junction_36422_Junction_36425 J003 5_Junction_36425_Junction_36426 J002	clh-1	WBGene00000528	T27D12.2	II_-_11847836_11847848_11848026_11848338_11848372_11848421 5_Junction_36418_Junction_36419 J001 3_Junction_36419_Junction_36426_Junction_36427 J003 3_Junction_36418_Junction_36422_Junction_36425 J003 5_Junction_36425_Junction_36426 J002					4.950788293%	7.7486112132%	2.2387092926814%	2.7757386712%	0%																																														6.48018525%	0%
clh-1 II_-_11847836_11847848_11848026_11848338_11848372_11848421 5_Junction_36418_Junction_36419 J002 3_Junction_36419_Junction_36426_Junction_36427 J001 3_Junction_36418_Junction_36422_Junction_36425 J001 5_Junction_36425_Junction_36426 J001	clh-1	WBGene00000528	T27D12.2	II_-_11847836_11847848_11848026_11848338_11848372_11848421 5_Junction_36418_Junction_36419 J002 3_Junction_36419_Junction_36426_Junction_36427 J001 3_Junction_36418_Junction_36422_Junction_36425 J001 5_Junction_36425_Junction_36426 J001					0.314192327625%	0.5809745106%	1.44323427426308%	0.2194608864%	0%																																														0%	0%
clh-1 II_-_11847836_11847848_11848026_11848338_11848372_11848421 5_Junction_36418_Junction_36419 J002 3_Junction_36419_Junction_36426_Junction_36427 J001 3_Junction_36418_Junction_36422_Junction_36425 J001 5_Junction_36425_Junction_36426 J002	clh-1	WBGene00000528	T27D12.2	II_-_11847836_11847848_11848026_11848338_11848372_11848421 5_Junction_36418_Junction_36419 J002 3_Junction_36419_Junction_36426_Junction_36427 J001 3_Junction_36418_Junction_36422_Junction_36425 J001 5_Junction_36425_Junction_36426 J002					1.375013734875%	0.4979010894%	0.82457571043692%	0.1463072576%	0%																																														0%	0%
clh-1 II_-_11847836_11847848_11848026_11848338_11848372_11848421 5_Junction_36418_Junction_36419 J002 3_Junction_36419_Junction_36426_Junction_36427 J001 3_Junction_36418_Junction_36422_Junction_36425 J002 5_Junction_36425_Junction_36426 J001	clh-1	WBGene00000528	T27D12.2	II_-_11847836_11847848_11848026_11848338_11848372_11848421 5_Junction_36418_Junction_36419 J002 3_Junction_36419_Junction_36426_Junction_36427 J001 3_Junction_36418_Junction_36422_Junction_36425 J002 5_Junction_36425_Junction_36426 J001					0.1512591685704%	0.1936581702%	0.32076208556016%	0.0858672864%	0%																																														0%	0%
clh-1 II_-_11847836_11847848_11848026_11848338_11848372_11848421 5_Junction_36418_Junction_36419 J002 3_Junction_36419_Junction_36426_Junction_36427 J001 3_Junction_36418_Junction_36422_Junction_36425 J002 5_Junction_36425_Junction_36426 J002	clh-1	WBGene00000528	T27D12.2	II_-_11847836_11847848_11848026_11848338_11848372_11848421 5_Junction_36418_Junction_36419 J002 3_Junction_36419_Junction_36426_Junction_36427 J001 3_Junction_36418_Junction_36422_Junction_36425 J002 5_Junction_36425_Junction_36426 J002					0.6619621678296%	0.1659670298%	0.18326381883984%	0.0572448576%	0%																																														0%	0%
clh-1 II_-_11847836_11847848_11848026_11848338_11848372_11848421 5_Junction_36418_Junction_36419 J002 3_Junction_36419_Junction_36426_Junction_36427 J001 3_Junction_36418_Junction_36422_Junction_36425 J003 5_Junction_36425_Junction_36426 J001	clh-1	WBGene00000528	T27D12.2	II_-_11847836_11847848_11848026_11848338_11848372_11848421 5_Junction_36418_Junction_36419 J002 3_Junction_36419_Junction_36426_Junction_36427 J001 3_Junction_36418_Junction_36422_Junction_36425 J003 5_Junction_36425_Junction_36426 J001					0.0931126418046%	0.3388739574%	0.18711121657676%	0.0286224288%	0%																																														0%	0%
clh-1 II_-_11847836_11847848_11848026_11848338_11848372_11848421 5_Junction_36418_Junction_36419 J002 3_Junction_36419_Junction_36426_Junction_36427 J001 3_Junction_36418_Junction_36422_Junction_36425 J003 5_Junction_36425_Junction_36426 J002	clh-1	WBGene00000528	T27D12.2	II_-_11847836_11847848_11848026_11848338_11848372_11848421 5_Junction_36418_Junction_36419 J002 3_Junction_36419_Junction_36426_Junction_36427 J001 3_Junction_36418_Junction_36422_Junction_36425 J003 5_Junction_36425_Junction_36426 J002					0.4074929592954%	0.2904184426%	0.10690389432324%	0.0190816192%	0%																																														0%	0%
clh-1 II_-_11847836_11847848_11848026_11848338_11848372_11848421 5_Junction_36418_Junction_36419 J002 3_Junction_36419_Junction_36426_Junction_36427 J002 3_Junction_36418_Junction_36422_Junction_36425 J001 5_Junction_36425_Junction_36426 J001	clh-1	WBGene00000528	T27D12.2	II_-_11847836_11847848_11848026_11848338_11848372_11848421 5_Junction_36418_Junction_36419 J002 3_Junction_36419_Junction_36426_Junction_36427 J002 3_Junction_36418_Junction_36422_Junction_36425 J001 5_Junction_36425_Junction_36426 J001					1.099814547375%	1.1625108921%	0.41290651500072%	0.175800534%	0%																																														0%	0%
clh-1 II_-_11847836_11847848_11848026_11848338_11848372_11848421 5_Junction_36418_Junction_36419 J002 3_Junction_36419_Junction_36426_Junction_36427 J002 3_Junction_36418_Junction_36422_Junction_36425 J001 5_Junction_36425_Junction_36426 J002	clh-1	WBGene00000528	T27D12.2	II_-_11847836_11847848_11848026_11848338_11848372_11848421 5_Junction_36418_Junction_36419 J002 3_Junction_36419_Junction_36426_Junction_36427 J002 3_Junction_36418_Junction_36422_Junction_36425 J001 5_Junction_36425_Junction_36426 J002					4.813166890125%	0.9962837079%	0.23590950479928%	0.117200356%	0%																																														0%	0%
clh-1 II_-_11847836_11847848_11848026_11848338_11848372_11848421 5_Junction_36418_Junction_36419 J002 3_Junction_36419_Junction_36426_Junction_36427 J002 3_Junction_36418_Junction_36422_Junction_36425 J002 5_Junction_36425_Junction_36426 J001	clh-1	WBGene00000528	T27D12.2	II_-_11847836_11847848_11848026_11848338_11848372_11848421 5_Junction_36418_Junction_36419 J002 3_Junction_36419_Junction_36426_Junction_36427 J002 3_Junction_36418_Junction_36422_Junction_36425 J002 5_Junction_36425_Junction_36426 J001					0.5294751634296%	0.3875036307%	0.09176940795744%	0.068784534%	0%																																														0%	0%
clh-1 II_-_11847836_11847848_11848026_11848338_11848372_11848421 5_Junction_36418_Junction_36419 J002 3_Junction_36419_Junction_36426_Junction_36427 J002 3_Junction_36418_Junction_36422_Junction_36425 J002 5_Junction_36425_Junction_36426 J002	clh-1	WBGene00000528	T27D12.2	II_-_11847836_11847848_11848026_11848338_11848372_11848421 5_Junction_36418_Junction_36419 J002 3_Junction_36419_Junction_36426_Junction_36427 J002 3_Junction_36418_Junction_36422_Junction_36425 J002 5_Junction_36425_Junction_36426 J002					2.3171655001704%	0.3320945693%	0.05243142164256%	0.045856356%	0%																																														0%	0%
clh-1 II_-_11847836_11847848_11848026_11848338_11848372_11848421 5_Junction_36418_Junction_36419 J002 3_Junction_36419_Junction_36426_Junction_36427 J002 3_Junction_36418_Junction_36422_Junction_36425 J003 5_Junction_36425_Junction_36426 J001	clh-1	WBGene00000528	T27D12.2	II_-_11847836_11847848_11848026_11848338_11848372_11848421 5_Junction_36418_Junction_36419 J002 3_Junction_36419_Junction_36426_Junction_36427 J002 3_Junction_36418_Junction_36422_Junction_36425 J003 5_Junction_36425_Junction_36426 J001					0.3259361511954%	0.6780756459%	0.05353215464184%	0.022928178%	0%																																														0%	0%
clh-1 II_-_11847836_11847848_11848026_11848338_11848372_11848421 5_Junction_36418_Junction_36419 J002 3_Junction_36419_Junction_36426_Junction_36427 J002 3_Junction_36418_Junction_36422_Junction_36425 J003 5_Junction_36425_Junction_36426 J002	clh-1	WBGene00000528	T27D12.2	II_-_11847836_11847848_11848026_11848338_11848372_11848421 5_Junction_36418_Junction_36419 J002 3_Junction_36419_Junction_36426_Junction_36427 J002 3_Junction_36418_Junction_36422_Junction_36425 J003 5_Junction_36425_Junction_36426 J002					1.4264087477046%	0.5811177541%	0.03058499595816%	0.015285452%	0%																																														0%	0%
clh-1 II_-_11847836_11847848_11848026_11848338_11848372_11848421 5_Junction_36418_Junction_36419 J002 3_Junction_36419_Junction_36426_Junction_36427 J003 3_Junction_36418_Junction_36422_Junction_36425 J001 5_Junction_36425_Junction_36426 J001	clh-1	WBGene00000528	T27D12.2	II_-_11847836_11847848_11848026_11848338_11848372_11848421 5_Junction_36418_Junction_36419 J002 3_Junction_36419_Junction_36426_Junction_36427 J003 3_Junction_36418_Junction_36422_Junction_36425 J001 5_Junction_36425_Junction_36426 J001					1.414006875%	3.8752235973%	7.8365004079362%	3.4684865796%	0%																																														0%	0%
clh-1 II_-_11847836_11847848_11848026_11848338_11848372_11848421 5_Junction_36418_Junction_36419 J002 3_Junction_36419_Junction_36426_Junction_36427 J003 3_Junction_36418_Junction_36422_Junction_36425 J001 5_Junction_36425_Junction_36426 J002	clh-1	WBGene00000528	T27D12.2	II_-_11847836_11847848_11848026_11848338_11848372_11848421 5_Junction_36418_Junction_36419 J002 3_Junction_36419_Junction_36426_Junction_36427 J003 3_Junction_36418_Junction_36422_Junction_36425 J001 5_Junction_36425_Junction_36426 J002					6.188180625%	3.3211062027%	4.4772965875638%	2.3123243864%	0%																																														0%	0%
clh-1 II_-_11847836_11847848_11848026_11848338_11848372_11848421 5_Junction_36418_Junction_36419 J002 3_Junction_36419_Junction_36426_Junction_36427 J003 3_Junction_36418_Junction_36422_Junction_36425 J002 5_Junction_36425_Junction_36426 J001	clh-1	WBGene00000528	T27D12.2	II_-_11847836_11847848_11848026_11848338_11848372_11848421 5_Junction_36418_Junction_36419 J002 3_Junction_36419_Junction_36426_Junction_36427 J003 3_Junction_36418_Junction_36422_Junction_36425 J002 5_Junction_36425_Junction_36426 J001					0.680734332%	1.2917411991%	1.7416799608824%	1.3570961796%	0%																																														0%	0%
clh-1 II_-_11847836_11847848_11848026_11848338_11848372_11848421 5_Junction_36418_Junction_36419 J002 3_Junction_36419_Junction_36426_Junction_36427 J003 3_Junction_36418_Junction_36422_Junction_36425 J002 5_Junction_36425_Junction_36426 J002	clh-1	WBGene00000528	T27D12.2	II_-_11847836_11847848_11848026_11848338_11848372_11848421 5_Junction_36418_Junction_36419 J002 3_Junction_36419_Junction_36426_Junction_36427 J003 3_Junction_36418_Junction_36422_Junction_36425 J002 5_Junction_36425_Junction_36426 J002					2.979127668%	1.1070354009%	0.9950893051176%	0.9047307864%	0%																																														0%	0%
clh-1 II_-_11847836_11847848_11848026_11848338_11848372_11848421 5_Junction_36418_Junction_36419 J002 3_Junction_36419_Junction_36426_Junction_36427 J003 3_Junction_36418_Junction_36422_Junction_36425 J003 5_Junction_36425_Junction_36426 J001	clh-1	WBGene00000528	T27D12.2	II_-_11847836_11847848_11848026_11848338_11848372_11848421 5_Junction_36418_Junction_36419 J002 3_Junction_36419_Junction_36426_Junction_36427 J003 3_Junction_36418_Junction_36422_Junction_36425 J003 5_Junction_36425_Junction_36426 J001					0.419048793%	2.2603613967%	1.0159799771814%	0.4523653932%	0%																																														0%	0%
clh-1 II_-_11847836_11847848_11848026_11848338_11848372_11848421 5_Junction_36418_Junction_36419 J002 3_Junction_36419_Junction_36426_Junction_36427 J003 3_Junction_36418_Junction_36422_Junction_36425 J003 5_Junction_36425_Junction_36426 J002	clh-1	WBGene00000528	T27D12.2	II_-_11847836_11847848_11848026_11848338_11848372_11848421 5_Junction_36418_Junction_36419 J002 3_Junction_36419_Junction_36426_Junction_36427 J003 3_Junction_36418_Junction_36422_Junction_36425 J003 5_Junction_36425_Junction_36426 J002					1.833901707%	1.9371528033%	0.5804687613186%	0.3015769288%	0%																																														0%	0%
clh-1 II_-_11847836_11847848_11848026_11848338_11848372_11848421 5_Junction_37470_Junction_37471 J001 3_Junction_37471_Junction_37478_Junction_37479 J001 3_Junction_37470_Junction_37474_Junction_37477 J001 5_Junction_37477_Junction_37478 J001	clh-1	WBGene00000528	T27D12.2	II_-_11847836_11847848_11848026_11848338_11848372_11848421 5_Junction_37470_Junction_37471 J001 3_Junction_37471_Junction_37478_Junction_37479 J001 3_Junction_37470_Junction_37474_Junction_37477 J001 5_Junction_37477_Junction_37478 J001					0.848191422375%	2.3238980424%	5.56615996693692%	2.0199359136%	0%																																																																																																																																																								0%
clh-1 II_-_11847836_11847848_11848026_11848338_11848372_11848421 5_Junction_37470_Junction_37471 J001 3_Junction_37471_Junction_37478_Junction_37479 J001 3_Junction_37470_Junction_37474_Junction_37477 J001 5_Junction_37477_Junction_37478 J002	clh-1	WBGene00000528	T27D12.2	II_-_11847836_11847848_11848026_11848338_11848372_11848421 5_Junction_37470_Junction_37471 J001 3_Junction_37471_Junction_37478_Junction_37479 J001 3_Junction_37470_Junction_37474_Junction_37477 J001 5_Junction_37477_Junction_37478 J002					3.711977515125%	1.9916043576%	3.18016304836308%	1.3466239424%	0%																																																																																																																																																								0%
clh-1 II_-_11847836_11847848_11848026_11848338_11848372_11848421 5_Junction_37470_Junction_37471 J001 3_Junction_37471_Junction_37478_Junction_37479 J001 3_Junction_37470_Junction_37474_Junction_37477 J002 5_Junction_37477_Junction_37478 J001	clh-1	WBGene00000528	T27D12.2	II_-_11847836_11847848_11848026_11848338_11848372_11848421 5_Junction_37470_Junction_37471 J001 3_Junction_37471_Junction_37478_Junction_37479 J001 3_Junction_37470_Junction_37474_Junction_37477 J002 5_Junction_37477_Junction_37478 J001					0.4083381994296%	0.7746326808%	1.23709165683984%	0.7903295136%	0%																																																																																																																																																								0%
clh-1 II_-_11847836_11847848_11848026_11848338_11848372_11848421 5_Junction_37470_Junction_37471 J001 3_Junction_37471_Junction_37478_Junction_37479 J001 3_Junction_37470_Junction_37474_Junction_37477 J002 5_Junction_37477_Junction_37478 J002	clh-1	WBGene00000528	T27D12.2	II_-_11847836_11847848_11848026_11848338_11848372_11848421 5_Junction_37470_Junction_37471 J001 3_Junction_37471_Junction_37478_Junction_37479 J001 3_Junction_37470_Junction_37474_Junction_37477 J002 5_Junction_37477_Junction_37478 J002					1.7870284641704%	0.6638681192%	0.70679843876016%	0.5268863424%	0%																																																																																																																																																								0%
clh-1 II_-_11847836_11847848_11848026_11848338_11848372_11848421 5_Junction_37470_Junction_37471 J001 3_Junction_37471_Junction_37478_Junction_37479 J001 3_Junction_37470_Junction_37474_Junction_37477 J003 5_Junction_37477_Junction_37478 J001	clh-1	WBGene00000528	T27D12.2	II_-_11847836_11847848_11848026_11848338_11848372_11848421 5_Junction_37470_Junction_37471 J001 3_Junction_37471_Junction_37478_Junction_37479 J001 3_Junction_37470_Junction_37474_Junction_37477 J003 5_Junction_37477_Junction_37478 J001					0.2513662401954%	1.3554958296%	0.72163679982324%	0.2634431712%	0%																																																																																																																																																								0%
clh-1 II_-_11847836_11847848_11848026_11848338_11848372_11848421 5_Junction_37470_Junction_37471 J001 3_Junction_37471_Junction_37478_Junction_37479 J001 3_Junction_37470_Junction_37474_Junction_37477 J003 5_Junction_37477_Junction_37478 J002	clh-1	WBGene00000528	T27D12.2	II_-_11847836_11847848_11848026_11848338_11848372_11848421 5_Junction_37470_Junction_37471 J001 3_Junction_37471_Junction_37478_Junction_37479 J001 3_Junction_37470_Junction_37474_Junction_37477 J003 5_Junction_37477_Junction_37478 J002					1.1000651587046%	1.1616737704%	0.41229908927676%	0.1756287808%	0%																																																																																																																																																								0%
clh-1 II_-_11847836_11847848_11848026_11848338_11848372_11848421 5_Junction_37470_Junction_37471 J001 3_Junction_37471_Junction_37478_Junction_37479 J002 3_Junction_37470_Junction_37474_Junction_37477 J001 5_Junction_37477_Junction_37478 J001	clh-1	WBGene00000528	T27D12.2	II_-_11847836_11847848_11848026_11848338_11848372_11848421 5_Junction_37470_Junction_37471 J001 3_Junction_37471_Junction_37478_Junction_37479 J002 3_Junction_37470_Junction_37474_Junction_37477 J001 5_Junction_37477_Junction_37478 J001					2.969051702625%	4.6500435684%	1.59246752579928%	1.618082466%	0%																																																																																																																																																								0%
clh-1 II_-_11847836_11847848_11848026_11848338_11848372_11848421 5_Junction_37470_Junction_37471 J001 3_Junction_37471_Junction_37478_Junction_37479 J002 3_Junction_37470_Junction_37474_Junction_37477 J001 5_Junction_37477_Junction_37478 J002	clh-1	WBGene00000528	T27D12.2	II_-_11847836_11847848_11848026_11848338_11848372_11848421 5_Junction_37470_Junction_37471 J001 3_Junction_37471_Junction_37478_Junction_37479 J002 3_Junction_37470_Junction_37474_Junction_37477 J001 5_Junction_37477_Junction_37478 J002					12.993591859875%	3.9851348316%	0.90983845440072%	1.078721644%	0%																																																																																																																																																								50%
clh-1 II_-_11847836_11847848_11848026_11848338_11848372_11848421 5_Junction_37470_Junction_37471 J001 3_Junction_37471_Junction_37478_Junction_37479 J002 3_Junction_37470_Junction_37474_Junction_37477 J002 5_Junction_37477_Junction_37478 J001	clh-1	WBGene00000528	T27D12.2	II_-_11847836_11847848_11848026_11848338_11848372_11848421 5_Junction_37470_Junction_37471 J001 3_Junction_37471_Junction_37478_Junction_37479 J002 3_Junction_37470_Junction_37474_Junction_37477 J002 5_Junction_37477_Junction_37478 J001					1.4293674685704%	1.5500145228%	0.35392951364256%	0.633098466%	0%																																																																																																																																																								0%
clh-1 II_-_11847836_11847848_11848026_11848338_11848372_11848421 5_Junction_37470_Junction_37471 J001 3_Junction_37471_Junction_37478_Junction_37479 J002 3_Junction_37470_Junction_37474_Junction_37477 J002 5_Junction_37477_Junction_37478 J002	clh-1	WBGene00000528	T27D12.2	II_-_11847836_11847848_11848026_11848338_11848372_11848421 5_Junction_37470_Junction_37471 J001 3_Junction_37471_Junction_37478_Junction_37479 J002 3_Junction_37470_Junction_37474_Junction_37477 J002 5_Junction_37477_Junction_37478 J002					6.2554038678296%	1.3283782772%	0.20221365675744%	0.422065644%	0%																																																																																																																																																								0%
clh-1 II_-_11847836_11847848_11848026_11848338_11848372_11848421 5_Junction_37470_Junction_37471 J001 3_Junction_37471_Junction_37478_Junction_37479 J002 3_Junction_37470_Junction_37474_Junction_37477 J003 5_Junction_37477_Junction_37478 J001	clh-1	WBGene00000528	T27D12.2	II_-_11847836_11847848_11848026_11848338_11848372_11848421 5_Junction_37470_Junction_37471 J001 3_Junction_37471_Junction_37478_Junction_37479 J002 3_Junction_37470_Junction_37474_Junction_37477 J003 5_Junction_37477_Junction_37478 J001					0.8798949668046%	2.7123025836%	0.20645888295816%	0.211032822%	0%																																																																																																																																																								0%
clh-1 II_-_11847836_11847848_11848026_11848338_11848372_11848421 5_Junction_37470_Junction_37471 J001 3_Junction_37471_Junction_37478_Junction_37479 J002 3_Junction_37470_Junction_37474_Junction_37477 J003 5_Junction_37477_Junction_37478 J002	clh-1	WBGene00000528	T27D12.2	II_-_11847836_11847848_11848026_11848338_11848372_11848421 5_Junction_37470_Junction_37471 J001 3_Junction_37471_Junction_37478_Junction_37479 J002 3_Junction_37470_Junction_37474_Junction_37477 J003 5_Junction_37477_Junction_37478 J002					3.8507231342954%	2.3244710164%	0.11795796644184%	0.140688548%	0%																																																																																																																																																								0%
clh-1 II_-_11847836_11847848_11848026_11848338_11848372_11848421 5_Junction_37470_Junction_37471 J001 3_Junction_37471_Junction_37478_Junction_37479 J003 3_Junction_37470_Junction_37474_Junction_37477 J001 5_Junction_37477_Junction_37478 J001	clh-1	WBGene00000528	T27D12.2	II_-_11847836_11847848_11848026_11848338_11848372_11848421 5_Junction_37470_Junction_37471 J001 3_Junction_37471_Junction_37478_Junction_37479 J003 3_Junction_37470_Junction_37474_Junction_37477 J001 5_Junction_37477_Junction_37478 J001					3.817243125%	15.5008943892%	30.2232393100638%	31.9242336204%	83.33%																																																																																																																																																								0%
clh-1 II_-_11847836_11847848_11848026_11848338_11848372_11848421 5_Junction_37470_Junction_37471 J001 3_Junction_37471_Junction_37478_Junction_37479 J003 3_Junction_37470_Junction_37474_Junction_37477 J001 5_Junction_37477_Junction_37478 J002	clh-1	WBGene00000528	T27D12.2	II_-_11847836_11847848_11848026_11848338_11848372_11848421 5_Junction_37470_Junction_37471 J001 3_Junction_37471_Junction_37478_Junction_37479 J003 3_Junction_37470_Junction_37474_Junction_37477 J001 5_Junction_37477_Junction_37478 J002					16.705569375%	13.2844248108%	17.2677086944362%	21.2828224136%	0%																																																																																																																																																								50%
clh-1 II_-_11847836_11847848_11848026_11848338_11848372_11848421 5_Junction_37470_Junction_37471 J001 3_Junction_37471_Junction_37478_Junction_37479 J003 3_Junction_37470_Junction_37474_Junction_37477 J002 5_Junction_37477_Junction_37478 J001	clh-1	WBGene00000528	T27D12.2	II_-_11847836_11847848_11848026_11848338_11848372_11848421 5_Junction_37470_Junction_37471 J001 3_Junction_37471_Junction_37478_Junction_37479 J003 3_Junction_37470_Junction_37474_Junction_37477 J002 5_Junction_37477_Junction_37478 J001					1.837705668%	5.1669647964%	6.7171833751176%	12.4908240204%	0%																																																																																																																																																								0%
clh-1 II_-_11847836_11847848_11848026_11848338_11848372_11848421 5_Junction_37470_Junction_37471 J001 3_Junction_37471_Junction_37478_Junction_37479 J003 3_Junction_37470_Junction_37474_Junction_37477 J002 5_Junction_37477_Junction_37478 J002	clh-1	WBGene00000528	T27D12.2	II_-_11847836_11847848_11848026_11848338_11848372_11848421 5_Junction_37470_Junction_37471 J001 3_Junction_37471_Junction_37478_Junction_37479 J003 3_Junction_37470_Junction_37474_Junction_37477 J002 5_Junction_37477_Junction_37478 J002					8.042432332%	4.4281416036%	3.8377873588824%	8.3272160136%	0%																																																																																																																																																								0%
clh-1 II_-_11847836_11847848_11848026_11848338_11848372_11848421 5_Junction_37470_Junction_37471 J001 3_Junction_37471_Junction_37478_Junction_37479 J003 3_Junction_37470_Junction_37474_Junction_37477 J003 5_Junction_37477_Junction_37478 J001	clh-1	WBGene00000528	T27D12.2	II_-_11847836_11847848_11848026_11848338_11848372_11848421 5_Junction_37470_Junction_37471 J001 3_Junction_37471_Junction_37478_Junction_37479 J003 3_Junction_37470_Junction_37474_Junction_37477 J003 5_Junction_37477_Junction_37478 J001					1.131261207%	9.0414455868%	3.9183569688186%	4.1636080068%	16.67%																																																																																																																																																								0%
clh-1 II_-_11847836_11847848_11848026_11848338_11848372_11848421 5_Junction_37470_Junction_37471 J001 3_Junction_37471_Junction_37478_Junction_37479 J003 3_Junction_37470_Junction_37474_Junction_37477 J003 5_Junction_37477_Junction_37478 J002	clh-1	WBGene00000528	T27D12.2	II_-_11847836_11847848_11848026_11848338_11848372_11848421 5_Junction_37470_Junction_37471 J001 3_Junction_37471_Junction_37478_Junction_37479 J003 3_Junction_37470_Junction_37474_Junction_37477 J003 5_Junction_37477_Junction_37478 J002					4.950788293%	7.7486112132%	2.2387092926814%	2.7757386712%	0%																																																																																																																																																								0%
clh-1 II_-_11847836_11847848_11848026_11848338_11848372_11848421 5_Junction_37470_Junction_37471 J002 3_Junction_37471_Junction_37478_Junction_37479 J001 3_Junction_37470_Junction_37474_Junction_37477 J001 5_Junction_37477_Junction_37478 J001	clh-1	WBGene00000528	T27D12.2	II_-_11847836_11847848_11848026_11848338_11848372_11848421 5_Junction_37470_Junction_37471 J002 3_Junction_37471_Junction_37478_Junction_37479 J001 3_Junction_37470_Junction_37474_Junction_37477 J001 5_Junction_37477_Junction_37478 J001					0.314192327625%	0.5809745106%	1.44323427426308%	0.2194608864%	0%																																																																																																																																																								0%
clh-1 II_-_11847836_11847848_11848026_11848338_11848372_11848421 5_Junction_37470_Junction_37471 J002 3_Junction_37471_Junction_37478_Junction_37479 J001 3_Junction_37470_Junction_37474_Junction_37477 J001 5_Junction_37477_Junction_37478 J002	clh-1	WBGene00000528	T27D12.2	II_-_11847836_11847848_11848026_11848338_11848372_11848421 5_Junction_37470_Junction_37471 J002 3_Junction_37471_Junction_37478_Junction_37479 J001 3_Junction_37470_Junction_37474_Junction_37477 J001 5_Junction_37477_Junction_37478 J002					1.375013734875%	0.4979010894%	0.82457571043692%	0.1463072576%	0%																																																																																																																																																								0%
clh-1 II_-_11847836_11847848_11848026_11848338_11848372_11848421 5_Junction_37470_Junction_37471 J002 3_Junction_37471_Junction_37478_Junction_37479 J001 3_Junction_37470_Junction_37474_Junction_37477 J002 5_Junction_37477_Junction_37478 J001	clh-1	WBGene00000528	T27D12.2	II_-_11847836_11847848_11848026_11848338_11848372_11848421 5_Junction_37470_Junction_37471 J002 3_Junction_37471_Junction_37478_Junction_37479 J001 3_Junction_37470_Junction_37474_Junction_37477 J002 5_Junction_37477_Junction_37478 J001					0.1512591685704%	0.1936581702%	0.32076208556016%	0.0858672864%	0%																																																																																																																																																								0%
clh-1 II_-_11847836_11847848_11848026_11848338_11848372_11848421 5_Junction_37470_Junction_37471 J002 3_Junction_37471_Junction_37478_Junction_37479 J001 3_Junction_37470_Junction_37474_Junction_37477 J002 5_Junction_37477_Junction_37478 J002	clh-1	WBGene00000528	T27D12.2	II_-_11847836_11847848_11848026_11848338_11848372_11848421 5_Junction_37470_Junction_37471 J002 3_Junction_37471_Junction_37478_Junction_37479 J001 3_Junction_37470_Junction_37474_Junction_37477 J002 5_Junction_37477_Junction_37478 J002					0.6619621678296%	0.1659670298%	0.18326381883984%	0.0572448576%	0%																																																																																																																																																								0%
clh-1 II_-_11847836_11847848_11848026_11848338_11848372_11848421 5_Junction_37470_Junction_37471 J002 3_Junction_37471_Junction_37478_Junction_37479 J001 3_Junction_37470_Junction_37474_Junction_37477 J003 5_Junction_37477_Junction_37478 J001	clh-1	WBGene00000528	T27D12.2	II_-_11847836_11847848_11848026_11848338_11848372_11848421 5_Junction_37470_Junction_37471 J002 3_Junction_37471_Junction_37478_Junction_37479 J001 3_Junction_37470_Junction_37474_Junction_37477 J003 5_Junction_37477_Junction_37478 J001					0.0931126418046%	0.3388739574%	0.18711121657676%	0.0286224288%	0%																																																																																																																																																								0%
clh-1 II_-_11847836_11847848_11848026_11848338_11848372_11848421 5_Junction_37470_Junction_37471 J002 3_Junction_37471_Junction_37478_Junction_37479 J001 3_Junction_37470_Junction_37474_Junction_37477 J003 5_Junction_37477_Junction_37478 J002	clh-1	WBGene00000528	T27D12.2	II_-_11847836_11847848_11848026_11848338_11848372_11848421 5_Junction_37470_Junction_37471 J002 3_Junction_37471_Junction_37478_Junction_37479 J001 3_Junction_37470_Junction_37474_Junction_37477 J003 5_Junction_37477_Junction_37478 J002					0.4074929592954%	0.2904184426%	0.10690389432324%	0.0190816192%	0%																																																																																																																																																								0%
clh-1 II_-_11847836_11847848_11848026_11848338_11848372_11848421 5_Junction_37470_Junction_37471 J002 3_Junction_37471_Junction_37478_Junction_37479 J002 3_Junction_37470_Junction_37474_Junction_37477 J001 5_Junction_37477_Junction_37478 J001	clh-1	WBGene00000528	T27D12.2	II_-_11847836_11847848_11848026_11848338_11848372_11848421 5_Junction_37470_Junction_37471 J002 3_Junction_37471_Junction_37478_Junction_37479 J002 3_Junction_37470_Junction_37474_Junction_37477 J001 5_Junction_37477_Junction_37478 J001					1.099814547375%	1.1625108921%	0.41290651500072%	0.175800534%	0%																																																																																																																																																								0%
clh-1 II_-_11847836_11847848_11848026_11848338_11848372_11848421 5_Junction_37470_Junction_37471 J002 3_Junction_37471_Junction_37478_Junction_37479 J002 3_Junction_37470_Junction_37474_Junction_37477 J001 5_Junction_37477_Junction_37478 J002	clh-1	WBGene00000528	T27D12.2	II_-_11847836_11847848_11848026_11848338_11848372_11848421 5_Junction_37470_Junction_37471 J002 3_Junction_37471_Junction_37478_Junction_37479 J002 3_Junction_37470_Junction_37474_Junction_37477 J001 5_Junction_37477_Junction_37478 J002					4.813166890125%	0.9962837079%	0.23590950479928%	0.117200356%	0%																																																																																																																																																								0%
clh-1 II_-_11847836_11847848_11848026_11848338_11848372_11848421 5_Junction_37470_Junction_37471 J002 3_Junction_37471_Junction_37478_Junction_37479 J002 3_Junction_37470_Junction_37474_Junction_37477 J002 5_Junction_37477_Junction_37478 J001	clh-1	WBGene00000528	T27D12.2	II_-_11847836_11847848_11848026_11848338_11848372_11848421 5_Junction_37470_Junction_37471 J002 3_Junction_37471_Junction_37478_Junction_37479 J002 3_Junction_37470_Junction_37474_Junction_37477 J002 5_Junction_37477_Junction_37478 J001					0.5294751634296%	0.3875036307%	0.09176940795744%	0.068784534%	0%																																																																																																																																																								0%
clh-1 II_-_11847836_11847848_11848026_11848338_11848372_11848421 5_Junction_37470_Junction_37471 J002 3_Junction_37471_Junction_37478_Junction_37479 J002 3_Junction_37470_Junction_37474_Junction_37477 J002 5_Junction_37477_Junction_37478 J002	clh-1	WBGene00000528	T27D12.2	II_-_11847836_11847848_11848026_11848338_11848372_11848421 5_Junction_37470_Junction_37471 J002 3_Junction_37471_Junction_37478_Junction_37479 J002 3_Junction_37470_Junction_37474_Junction_37477 J002 5_Junction_37477_Junction_37478 J002					2.3171655001704%	0.3320945693%	0.05243142164256%	0.045856356%	0%																																																																																																																																																								0%
clh-1 II_-_11847836_11847848_11848026_11848338_11848372_11848421 5_Junction_37470_Junction_37471 J002 3_Junction_37471_Junction_37478_Junction_37479 J002 3_Junction_37470_Junction_37474_Junction_37477 J003 5_Junction_37477_Junction_37478 J001	clh-1	WBGene00000528	T27D12.2	II_-_11847836_11847848_11848026_11848338_11848372_11848421 5_Junction_37470_Junction_37471 J002 3_Junction_37471_Junction_37478_Junction_37479 J002 3_Junction_37470_Junction_37474_Junction_37477 J003 5_Junction_37477_Junction_37478 J001					0.3259361511954%	0.6780756459%	0.05353215464184%	0.022928178%	0%																																																																																																																																																								0%
clh-1 II_-_11847836_11847848_11848026_11848338_11848372_11848421 5_Junction_37470_Junction_37471 J002 3_Junction_37471_Junction_37478_Junction_37479 J002 3_Junction_37470_Junction_37474_Junction_37477 J003 5_Junction_37477_Junction_37478 J002	clh-1	WBGene00000528	T27D12.2	II_-_11847836_11847848_11848026_11848338_11848372_11848421 5_Junction_37470_Junction_37471 J002 3_Junction_37471_Junction_37478_Junction_37479 J002 3_Junction_37470_Junction_37474_Junction_37477 J003 5_Junction_37477_Junction_37478 J002					1.4264087477046%	0.5811177541%	0.03058499595816%	0.015285452%	0%																																																																																																																																																								0%
clh-1 II_-_11847836_11847848_11848026_11848338_11848372_11848421 5_Junction_37470_Junction_37471 J002 3_Junction_37471_Junction_37478_Junction_37479 J003 3_Junction_37470_Junction_37474_Junction_37477 J001 5_Junction_37477_Junction_37478 J001	clh-1	WBGene00000528	T27D12.2	II_-_11847836_11847848_11848026_11848338_11848372_11848421 5_Junction_37470_Junction_37471 J002 3_Junction_37471_Junction_37478_Junction_37479 J003 3_Junction_37470_Junction_37474_Junction_37477 J001 5_Junction_37477_Junction_37478 J001					1.414006875%	3.8752235973%	7.8365004079362%	3.4684865796%	0%																																																																																																																																																								0%
clh-1 II_-_11847836_11847848_11848026_11848338_11848372_11848421 5_Junction_37470_Junction_37471 J002 3_Junction_37471_Junction_37478_Junction_37479 J003 3_Junction_37470_Junction_37474_Junction_37477 J001 5_Junction_37477_Junction_37478 J002	clh-1	WBGene00000528	T27D12.2	II_-_11847836_11847848_11848026_11848338_11848372_11848421 5_Junction_37470_Junction_37471 J002 3_Junction_37471_Junction_37478_Junction_37479 J003 3_Junction_37470_Junction_37474_Junction_37477 J001 5_Junction_37477_Junction_37478 J002					6.188180625%	3.3211062027%	4.4772965875638%	2.3123243864%	0%																																																																																																																																																								0%
clh-1 II_-_11847836_11847848_11848026_11848338_11848372_11848421 5_Junction_37470_Junction_37471 J002 3_Junction_37471_Junction_37478_Junction_37479 J003 3_Junction_37470_Junction_37474_Junction_37477 J002 5_Junction_37477_Junction_37478 J001	clh-1	WBGene00000528	T27D12.2	II_-_11847836_11847848_11848026_11848338_11848372_11848421 5_Junction_37470_Junction_37471 J002 3_Junction_37471_Junction_37478_Junction_37479 J003 3_Junction_37470_Junction_37474_Junction_37477 J002 5_Junction_37477_Junction_37478 J001					0.680734332%	1.2917411991%	1.7416799608824%	1.3570961796%	0%																																																																																																																																																								0%
clh-1 II_-_11847836_11847848_11848026_11848338_11848372_11848421 5_Junction_37470_Junction_37471 J002 3_Junction_37471_Junction_37478_Junction_37479 J003 3_Junction_37470_Junction_37474_Junction_37477 J002 5_Junction_37477_Junction_37478 J002	clh-1	WBGene00000528	T27D12.2	II_-_11847836_11847848_11848026_11848338_11848372_11848421 5_Junction_37470_Junction_37471 J002 3_Junction_37471_Junction_37478_Junction_37479 J003 3_Junction_37470_Junction_37474_Junction_37477 J002 5_Junction_37477_Junction_37478 J002					2.979127668%	1.1070354009%	0.9950893051176%	0.9047307864%	0%																																																																																																																																																								0%
clh-1 II_-_11847836_11847848_11848026_11848338_11848372_11848421 5_Junction_37470_Junction_37471 J002 3_Junction_37471_Junction_37478_Junction_37479 J003 3_Junction_37470_Junction_37474_Junction_37477 J003 5_Junction_37477_Junction_37478 J001	clh-1	WBGene00000528	T27D12.2	II_-_11847836_11847848_11848026_11848338_11848372_11848421 5_Junction_37470_Junction_37471 J002 3_Junction_37471_Junction_37478_Junction_37479 J003 3_Junction_37470_Junction_37474_Junction_37477 J003 5_Junction_37477_Junction_37478 J001					0.419048793%	2.2603613967%	1.0159799771814%	0.4523653932%	0%																																																																																																																																																								0%
clh-1 II_-_11847836_11847848_11848026_11848338_11848372_11848421 5_Junction_37470_Junction_37471 J002 3_Junction_37471_Junction_37478_Junction_37479 J003 3_Junction_37470_Junction_37474_Junction_37477 J003 5_Junction_37477_Junction_37478 J002	clh-1	WBGene00000528	T27D12.2	II_-_11847836_11847848_11848026_11848338_11848372_11848421 5_Junction_37470_Junction_37471 J002 3_Junction_37471_Junction_37478_Junction_37479 J003 3_Junction_37470_Junction_37474_Junction_37477 J003 5_Junction_37477_Junction_37478 J002					1.833901707%	1.9371528033%	0.5804687613186%	0.3015769288%	0%																																																																																																																																																								0%
clh-1 II_-_11847836_11847848_11848026_11848338_11848372_11848421 5_Junction_40388_Junction_40389 J001 3_Junction_40389_Junction_40396_Junction_40397 J001 3_Junction_40388_Junction_40392_Junction_40395 J001 5_Junction_40395_Junction_40396 J001	clh-1	WBGene00000528	T27D12.2	II_-_11847836_11847848_11848026_11848338_11848372_11848421 5_Junction_40388_Junction_40389 J001 3_Junction_40389_Junction_40396_Junction_40397 J001 3_Junction_40388_Junction_40392_Junction_40395 J001 5_Junction_40395_Junction_40396 J001					0.848191422375%	2.3238980424%	5.56615996693692%	2.0199359136%	0%																																																																																							0%	0%	0%
clh-1 II_-_11847836_11847848_11848026_11848338_11848372_11848421 5_Junction_40388_Junction_40389 J001 3_Junction_40389_Junction_40396_Junction_40397 J001 3_Junction_40388_Junction_40392_Junction_40395 J001 5_Junction_40395_Junction_40396 J002	clh-1	WBGene00000528	T27D12.2	II_-_11847836_11847848_11848026_11848338_11848372_11848421 5_Junction_40388_Junction_40389 J001 3_Junction_40389_Junction_40396_Junction_40397 J001 3_Junction_40388_Junction_40392_Junction_40395 J001 5_Junction_40395_Junction_40396 J002					3.711977515125%	1.9916043576%	3.18016304836308%	1.3466239424%	0%																																																																																							0%	0%	0%
clh-1 II_-_11847836_11847848_11848026_11848338_11848372_11848421 5_Junction_40388_Junction_40389 J001 3_Junction_40389_Junction_40396_Junction_40397 J001 3_Junction_40388_Junction_40392_Junction_40395 J002 5_Junction_40395_Junction_40396 J001	clh-1	WBGene00000528	T27D12.2	II_-_11847836_11847848_11848026_11848338_11848372_11848421 5_Junction_40388_Junction_40389 J001 3_Junction_40389_Junction_40396_Junction_40397 J001 3_Junction_40388_Junction_40392_Junction_40395 J002 5_Junction_40395_Junction_40396 J001					0.4083381994296%	0.7746326808%	1.23709165683984%	0.7903295136%	0%																																																																																							0%	0%	0%
clh-1 II_-_11847836_11847848_11848026_11848338_11848372_11848421 5_Junction_40388_Junction_40389 J001 3_Junction_40389_Junction_40396_Junction_40397 J001 3_Junction_40388_Junction_40392_Junction_40395 J002 5_Junction_40395_Junction_40396 J002	clh-1	WBGene00000528	T27D12.2	II_-_11847836_11847848_11848026_11848338_11848372_11848421 5_Junction_40388_Junction_40389 J001 3_Junction_40389_Junction_40396_Junction_40397 J001 3_Junction_40388_Junction_40392_Junction_40395 J002 5_Junction_40395_Junction_40396 J002					1.7870284641704%	0.6638681192%	0.70679843876016%	0.5268863424%	0%																																																																																							0%	0%	0%
clh-1 II_-_11847836_11847848_11848026_11848338_11848372_11848421 5_Junction_40388_Junction_40389 J001 3_Junction_40389_Junction_40396_Junction_40397 J001 3_Junction_40388_Junction_40392_Junction_40395 J003 5_Junction_40395_Junction_40396 J001	clh-1	WBGene00000528	T27D12.2	II_-_11847836_11847848_11848026_11848338_11848372_11848421 5_Junction_40388_Junction_40389 J001 3_Junction_40389_Junction_40396_Junction_40397 J001 3_Junction_40388_Junction_40392_Junction_40395 J003 5_Junction_40395_Junction_40396 J001					0.2513662401954%	1.3554958296%	0.72163679982324%	0.2634431712%	0%																																																																																							0%	0%	0%
clh-1 II_-_11847836_11847848_11848026_11848338_11848372_11848421 5_Junction_40388_Junction_40389 J001 3_Junction_40389_Junction_40396_Junction_40397 J001 3_Junction_40388_Junction_40392_Junction_40395 J003 5_Junction_40395_Junction_40396 J002	clh-1	WBGene00000528	T27D12.2	II_-_11847836_11847848_11848026_11848338_11848372_11848421 5_Junction_40388_Junction_40389 J001 3_Junction_40389_Junction_40396_Junction_40397 J001 3_Junction_40388_Junction_40392_Junction_40395 J003 5_Junction_40395_Junction_40396 J002					1.1000651587046%	1.1616737704%	0.41229908927676%	0.1756287808%	0%																																																																																							0%	0%	0%
clh-1 II_-_11847836_11847848_11848026_11848338_11848372_11848421 5_Junction_40388_Junction_40389 J001 3_Junction_40389_Junction_40396_Junction_40397 J002 3_Junction_40388_Junction_40392_Junction_40395 J001 5_Junction_40395_Junction_40396 J001	clh-1	WBGene00000528	T27D12.2	II_-_11847836_11847848_11848026_11848338_11848372_11848421 5_Junction_40388_Junction_40389 J001 3_Junction_40389_Junction_40396_Junction_40397 J002 3_Junction_40388_Junction_40392_Junction_40395 J001 5_Junction_40395_Junction_40396 J001					2.969051702625%	4.6500435684%	1.59246752579928%	1.618082466%	0%																																																																																							0%	0%	0%
clh-1 II_-_11847836_11847848_11848026_11848338_11848372_11848421 5_Junction_40388_Junction_40389 J001 3_Junction_40389_Junction_40396_Junction_40397 J002 3_Junction_40388_Junction_40392_Junction_40395 J001 5_Junction_40395_Junction_40396 J002	clh-1	WBGene00000528	T27D12.2	II_-_11847836_11847848_11848026_11848338_11848372_11848421 5_Junction_40388_Junction_40389 J001 3_Junction_40389_Junction_40396_Junction_40397 J002 3_Junction_40388_Junction_40392_Junction_40395 J001 5_Junction_40395_Junction_40396 J002					12.993591859875%	3.9851348316%	0.90983845440072%	1.078721644%	0%																																																																																							0%	33.33%	85.71%
clh-1 II_-_11847836_11847848_11848026_11848338_11848372_11848421 5_Junction_40388_Junction_40389 J001 3_Junction_40389_Junction_40396_Junction_40397 J002 3_Junction_40388_Junction_40392_Junction_40395 J002 5_Junction_40395_Junction_40396 J001	clh-1	WBGene00000528	T27D12.2	II_-_11847836_11847848_11848026_11848338_11848372_11848421 5_Junction_40388_Junction_40389 J001 3_Junction_40389_Junction_40396_Junction_40397 J002 3_Junction_40388_Junction_40392_Junction_40395 J002 5_Junction_40395_Junction_40396 J001					1.4293674685704%	1.5500145228%	0.35392951364256%	0.633098466%	0%																																																																																							0%	0%	0%
clh-1 II_-_11847836_11847848_11848026_11848338_11848372_11848421 5_Junction_40388_Junction_40389 J001 3_Junction_40389_Junction_40396_Junction_40397 J002 3_Junction_40388_Junction_40392_Junction_40395 J002 5_Junction_40395_Junction_40396 J002	clh-1	WBGene00000528	T27D12.2	II_-_11847836_11847848_11848026_11848338_11848372_11848421 5_Junction_40388_Junction_40389 J001 3_Junction_40389_Junction_40396_Junction_40397 J002 3_Junction_40388_Junction_40392_Junction_40395 J002 5_Junction_40395_Junction_40396 J002					6.2554038678296%	1.3283782772%	0.20221365675744%	0.422065644%	0%																																																																																							0%	0%	0%
clh-1 II_-_11847836_11847848_11848026_11848338_11848372_11848421 5_Junction_40388_Junction_40389 J001 3_Junction_40389_Junction_40396_Junction_40397 J002 3_Junction_40388_Junction_40392_Junction_40395 J003 5_Junction_40395_Junction_40396 J001	clh-1	WBGene00000528	T27D12.2	II_-_11847836_11847848_11848026_11848338_11848372_11848421 5_Junction_40388_Junction_40389 J001 3_Junction_40389_Junction_40396_Junction_40397 J002 3_Junction_40388_Junction_40392_Junction_40395 J003 5_Junction_40395_Junction_40396 J001					0.8798949668046%	2.7123025836%	0.20645888295816%	0.211032822%	0%																																																																																							0%	0%	0%
clh-1 II_-_11847836_11847848_11848026_11848338_11848372_11848421 5_Junction_40388_Junction_40389 J001 3_Junction_40389_Junction_40396_Junction_40397 J002 3_Junction_40388_Junction_40392_Junction_40395 J003 5_Junction_40395_Junction_40396 J002	clh-1	WBGene00000528	T27D12.2	II_-_11847836_11847848_11848026_11848338_11848372_11848421 5_Junction_40388_Junction_40389 J001 3_Junction_40389_Junction_40396_Junction_40397 J002 3_Junction_40388_Junction_40392_Junction_40395 J003 5_Junction_40395_Junction_40396 J002					3.8507231342954%	2.3244710164%	0.11795796644184%	0.140688548%	0%																																																																																							0%	0%	0%
clh-1 II_-_11847836_11847848_11848026_11848338_11848372_11848421 5_Junction_40388_Junction_40389 J001 3_Junction_40389_Junction_40396_Junction_40397 J003 3_Junction_40388_Junction_40392_Junction_40395 J001 5_Junction_40395_Junction_40396 J001	clh-1	WBGene00000528	T27D12.2	II_-_11847836_11847848_11848026_11848338_11848372_11848421 5_Junction_40388_Junction_40389 J001 3_Junction_40389_Junction_40396_Junction_40397 J003 3_Junction_40388_Junction_40392_Junction_40395 J001 5_Junction_40395_Junction_40396 J001					3.817243125%	15.5008943892%	30.2232393100638%	31.9242336204%	83.33%																																																																																							50%	0%	0%
clh-1 II_-_11847836_11847848_11848026_11848338_11848372_11848421 5_Junction_40388_Junction_40389 J001 3_Junction_40389_Junction_40396_Junction_40397 J003 3_Junction_40388_Junction_40392_Junction_40395 J001 5_Junction_40395_Junction_40396 J002	clh-1	WBGene00000528	T27D12.2	II_-_11847836_11847848_11848026_11848338_11848372_11848421 5_Junction_40388_Junction_40389 J001 3_Junction_40389_Junction_40396_Junction_40397 J003 3_Junction_40388_Junction_40392_Junction_40395 J001 5_Junction_40395_Junction_40396 J002					16.705569375%	13.2844248108%	17.2677086944362%	21.2828224136%	0%																																																																																							0%	66.67%	14.29%
clh-1 II_-_11847836_11847848_11848026_11848338_11848372_11848421 5_Junction_40388_Junction_40389 J001 3_Junction_40389_Junction_40396_Junction_40397 J003 3_Junction_40388_Junction_40392_Junction_40395 J002 5_Junction_40395_Junction_40396 J001	clh-1	WBGene00000528	T27D12.2	II_-_11847836_11847848_11848026_11848338_11848372_11848421 5_Junction_40388_Junction_40389 J001 3_Junction_40389_Junction_40396_Junction_40397 J003 3_Junction_40388_Junction_40392_Junction_40395 J002 5_Junction_40395_Junction_40396 J001					1.837705668%	5.1669647964%	6.7171833751176%	12.4908240204%	0%																																																																																							0%	0%	0%
clh-1 II_-_11847836_11847848_11848026_11848338_11848372_11848421 5_Junction_40388_Junction_40389 J001 3_Junction_40389_Junction_40396_Junction_40397 J003 3_Junction_40388_Junction_40392_Junction_40395 J002 5_Junction_40395_Junction_40396 J002	clh-1	WBGene00000528	T27D12.2	II_-_11847836_11847848_11848026_11848338_11848372_11848421 5_Junction_40388_Junction_40389 J001 3_Junction_40389_Junction_40396_Junction_40397 J003 3_Junction_40388_Junction_40392_Junction_40395 J002 5_Junction_40395_Junction_40396 J002					8.042432332%	4.4281416036%	3.8377873588824%	8.3272160136%	0%																																																																																							0%	0%	0%
clh-1 II_-_11847836_11847848_11848026_11848338_11848372_11848421 5_Junction_40388_Junction_40389 J001 3_Junction_40389_Junction_40396_Junction_40397 J003 3_Junction_40388_Junction_40392_Junction_40395 J003 5_Junction_40395_Junction_40396 J001	clh-1	WBGene00000528	T27D12.2	II_-_11847836_11847848_11848026_11848338_11848372_11848421 5_Junction_40388_Junction_40389 J001 3_Junction_40389_Junction_40396_Junction_40397 J003 3_Junction_40388_Junction_40392_Junction_40395 J003 5_Junction_40395_Junction_40396 J001					1.131261207%	9.0414455868%	3.9183569688186%	4.1636080068%	16.67%																																																																																							50%	0%	0%
clh-1 II_-_11847836_11847848_11848026_11848338_11848372_11848421 5_Junction_40388_Junction_40389 J001 3_Junction_40389_Junction_40396_Junction_40397 J003 3_Junction_40388_Junction_40392_Junction_40395 J003 5_Junction_40395_Junction_40396 J002	clh-1	WBGene00000528	T27D12.2	II_-_11847836_11847848_11848026_11848338_11848372_11848421 5_Junction_40388_Junction_40389 J001 3_Junction_40389_Junction_40396_Junction_40397 J003 3_Junction_40388_Junction_40392_Junction_40395 J003 5_Junction_40395_Junction_40396 J002					4.950788293%	7.7486112132%	2.2387092926814%	2.7757386712%	0%																																																																																							0%	0%	0%
clh-1 II_-_11847836_11847848_11848026_11848338_11848372_11848421 5_Junction_40388_Junction_40389 J002 3_Junction_40389_Junction_40396_Junction_40397 J001 3_Junction_40388_Junction_40392_Junction_40395 J001 5_Junction_40395_Junction_40396 J001	clh-1	WBGene00000528	T27D12.2	II_-_11847836_11847848_11848026_11848338_11848372_11848421 5_Junction_40388_Junction_40389 J002 3_Junction_40389_Junction_40396_Junction_40397 J001 3_Junction_40388_Junction_40392_Junction_40395 J001 5_Junction_40395_Junction_40396 J001					0.314192327625%	0.5809745106%	1.44323427426308%	0.2194608864%	0%																																																																																							0%	0%	0%
clh-1 II_-_11847836_11847848_11848026_11848338_11848372_11848421 5_Junction_40388_Junction_40389 J002 3_Junction_40389_Junction_40396_Junction_40397 J001 3_Junction_40388_Junction_40392_Junction_40395 J001 5_Junction_40395_Junction_40396 J002	clh-1	WBGene00000528	T27D12.2	II_-_11847836_11847848_11848026_11848338_11848372_11848421 5_Junction_40388_Junction_40389 J002 3_Junction_40389_Junction_40396_Junction_40397 J001 3_Junction_40388_Junction_40392_Junction_40395 J001 5_Junction_40395_Junction_40396 J002					1.375013734875%	0.4979010894%	0.82457571043692%	0.1463072576%	0%																																																																																							0%	0%	0%
clh-1 II_-_11847836_11847848_11848026_11848338_11848372_11848421 5_Junction_40388_Junction_40389 J002 3_Junction_40389_Junction_40396_Junction_40397 J001 3_Junction_40388_Junction_40392_Junction_40395 J002 5_Junction_40395_Junction_40396 J001	clh-1	WBGene00000528	T27D12.2	II_-_11847836_11847848_11848026_11848338_11848372_11848421 5_Junction_40388_Junction_40389 J002 3_Junction_40389_Junction_40396_Junction_40397 J001 3_Junction_40388_Junction_40392_Junction_40395 J002 5_Junction_40395_Junction_40396 J001					0.1512591685704%	0.1936581702%	0.32076208556016%	0.0858672864%	0%																																																																																							0%	0%	0%
clh-1 II_-_11847836_11847848_11848026_11848338_11848372_11848421 5_Junction_40388_Junction_40389 J002 3_Junction_40389_Junction_40396_Junction_40397 J001 3_Junction_40388_Junction_40392_Junction_40395 J002 5_Junction_40395_Junction_40396 J002	clh-1	WBGene00000528	T27D12.2	II_-_11847836_11847848_11848026_11848338_11848372_11848421 5_Junction_40388_Junction_40389 J002 3_Junction_40389_Junction_40396_Junction_40397 J001 3_Junction_40388_Junction_40392_Junction_40395 J002 5_Junction_40395_Junction_40396 J002					0.6619621678296%	0.1659670298%	0.18326381883984%	0.0572448576%	0%																																																																																							0%	0%	0%
clh-1 II_-_11847836_11847848_11848026_11848338_11848372_11848421 5_Junction_40388_Junction_40389 J002 3_Junction_40389_Junction_40396_Junction_40397 J001 3_Junction_40388_Junction_40392_Junction_40395 J003 5_Junction_40395_Junction_40396 J001	clh-1	WBGene00000528	T27D12.2	II_-_11847836_11847848_11848026_11848338_11848372_11848421 5_Junction_40388_Junction_40389 J002 3_Junction_40389_Junction_40396_Junction_40397 J001 3_Junction_40388_Junction_40392_Junction_40395 J003 5_Junction_40395_Junction_40396 J001					0.0931126418046%	0.3388739574%	0.18711121657676%	0.0286224288%	0%																																																																																							0%	0%	0%
clh-1 II_-_11847836_11847848_11848026_11848338_11848372_11848421 5_Junction_40388_Junction_40389 J002 3_Junction_40389_Junction_40396_Junction_40397 J001 3_Junction_40388_Junction_40392_Junction_40395 J003 5_Junction_40395_Junction_40396 J002	clh-1	WBGene00000528	T27D12.2	II_-_11847836_11847848_11848026_11848338_11848372_11848421 5_Junction_40388_Junction_40389 J002 3_Junction_40389_Junction_40396_Junction_40397 J001 3_Junction_40388_Junction_40392_Junction_40395 J003 5_Junction_40395_Junction_40396 J002					0.4074929592954%	0.2904184426%	0.10690389432324%	0.0190816192%	0%																																																																																							0%	0%	0%
clh-1 II_-_11847836_11847848_11848026_11848338_11848372_11848421 5_Junction_40388_Junction_40389 J002 3_Junction_40389_Junction_40396_Junction_40397 J002 3_Junction_40388_Junction_40392_Junction_40395 J001 5_Junction_40395_Junction_40396 J001	clh-1	WBGene00000528	T27D12.2	II_-_11847836_11847848_11848026_11848338_11848372_11848421 5_Junction_40388_Junction_40389 J002 3_Junction_40389_Junction_40396_Junction_40397 J002 3_Junction_40388_Junction_40392_Junction_40395 J001 5_Junction_40395_Junction_40396 J001					1.099814547375%	1.1625108921%	0.41290651500072%	0.175800534%	0%																																																																																							0%	0%	0%
clh-1 II_-_11847836_11847848_11848026_11848338_11848372_11848421 5_Junction_40388_Junction_40389 J002 3_Junction_40389_Junction_40396_Junction_40397 J002 3_Junction_40388_Junction_40392_Junction_40395 J001 5_Junction_40395_Junction_40396 J002	clh-1	WBGene00000528	T27D12.2	II_-_11847836_11847848_11848026_11848338_11848372_11848421 5_Junction_40388_Junction_40389 J002 3_Junction_40389_Junction_40396_Junction_40397 J002 3_Junction_40388_Junction_40392_Junction_40395 J001 5_Junction_40395_Junction_40396 J002					4.813166890125%	0.9962837079%	0.23590950479928%	0.117200356%	0%																																																																																							0%	0%	0%
clh-1 II_-_11847836_11847848_11848026_11848338_11848372_11848421 5_Junction_40388_Junction_40389 J002 3_Junction_40389_Junction_40396_Junction_40397 J002 3_Junction_40388_Junction_40392_Junction_40395 J002 5_Junction_40395_Junction_40396 J001	clh-1	WBGene00000528	T27D12.2	II_-_11847836_11847848_11848026_11848338_11848372_11848421 5_Junction_40388_Junction_40389 J002 3_Junction_40389_Junction_40396_Junction_40397 J002 3_Junction_40388_Junction_40392_Junction_40395 J002 5_Junction_40395_Junction_40396 J001					0.5294751634296%	0.3875036307%	0.09176940795744%	0.068784534%	0%																																																																																							0%	0%	0%
clh-1 II_-_11847836_11847848_11848026_11848338_11848372_11848421 5_Junction_40388_Junction_40389 J002 3_Junction_40389_Junction_40396_Junction_40397 J002 3_Junction_40388_Junction_40392_Junction_40395 J002 5_Junction_40395_Junction_40396 J002	clh-1	WBGene00000528	T27D12.2	II_-_11847836_11847848_11848026_11848338_11848372_11848421 5_Junction_40388_Junction_40389 J002 3_Junction_40389_Junction_40396_Junction_40397 J002 3_Junction_40388_Junction_40392_Junction_40395 J002 5_Junction_40395_Junction_40396 J002					2.3171655001704%	0.3320945693%	0.05243142164256%	0.045856356%	0%																																																																																							0%	0%	0%
clh-1 II_-_11847836_11847848_11848026_11848338_11848372_11848421 5_Junction_40388_Junction_40389 J002 3_Junction_40389_Junction_40396_Junction_40397 J002 3_Junction_40388_Junction_40392_Junction_40395 J003 5_Junction_40395_Junction_40396 J001	clh-1	WBGene00000528	T27D12.2	II_-_11847836_11847848_11848026_11848338_11848372_11848421 5_Junction_40388_Junction_40389 J002 3_Junction_40389_Junction_40396_Junction_40397 J002 3_Junction_40388_Junction_40392_Junction_40395 J003 5_Junction_40395_Junction_40396 J001					0.3259361511954%	0.6780756459%	0.05353215464184%	0.022928178%	0%																																																																																							0%	0%	0%
clh-1 II_-_11847836_11847848_11848026_11848338_11848372_11848421 5_Junction_40388_Junction_40389 J002 3_Junction_40389_Junction_40396_Junction_40397 J002 3_Junction_40388_Junction_40392_Junction_40395 J003 5_Junction_40395_Junction_40396 J002	clh-1	WBGene00000528	T27D12.2	II_-_11847836_11847848_11848026_11848338_11848372_11848421 5_Junction_40388_Junction_40389 J002 3_Junction_40389_Junction_40396_Junction_40397 J002 3_Junction_40388_Junction_40392_Junction_40395 J003 5_Junction_40395_Junction_40396 J002					1.4264087477046%	0.5811177541%	0.03058499595816%	0.015285452%	0%																																																																																							0%	0%	0%
clh-1 II_-_11847836_11847848_11848026_11848338_11848372_11848421 5_Junction_40388_Junction_40389 J002 3_Junction_40389_Junction_40396_Junction_40397 J003 3_Junction_40388_Junction_40392_Junction_40395 J001 5_Junction_40395_Junction_40396 J001	clh-1	WBGene00000528	T27D12.2	II_-_11847836_11847848_11848026_11848338_11848372_11848421 5_Junction_40388_Junction_40389 J002 3_Junction_40389_Junction_40396_Junction_40397 J003 3_Junction_40388_Junction_40392_Junction_40395 J001 5_Junction_40395_Junction_40396 J001					1.414006875%	3.8752235973%	7.8365004079362%	3.4684865796%	0%																																																																																							0%	0%	0%
clh-1 II_-_11847836_11847848_11848026_11848338_11848372_11848421 5_Junction_40388_Junction_40389 J002 3_Junction_40389_Junction_40396_Junction_40397 J003 3_Junction_40388_Junction_40392_Junction_40395 J001 5_Junction_40395_Junction_40396 J002	clh-1	WBGene00000528	T27D12.2	II_-_11847836_11847848_11848026_11848338_11848372_11848421 5_Junction_40388_Junction_40389 J002 3_Junction_40389_Junction_40396_Junction_40397 J003 3_Junction_40388_Junction_40392_Junction_40395 J001 5_Junction_40395_Junction_40396 J002					6.188180625%	3.3211062027%	4.4772965875638%	2.3123243864%	0%																																																																																							0%	0%	0%
clh-1 II_-_11847836_11847848_11848026_11848338_11848372_11848421 5_Junction_40388_Junction_40389 J002 3_Junction_40389_Junction_40396_Junction_40397 J003 3_Junction_40388_Junction_40392_Junction_40395 J002 5_Junction_40395_Junction_40396 J001	clh-1	WBGene00000528	T27D12.2	II_-_11847836_11847848_11848026_11848338_11848372_11848421 5_Junction_40388_Junction_40389 J002 3_Junction_40389_Junction_40396_Junction_40397 J003 3_Junction_40388_Junction_40392_Junction_40395 J002 5_Junction_40395_Junction_40396 J001					0.680734332%	1.2917411991%	1.7416799608824%	1.3570961796%	0%																																																																																							0%	0%	0%
clh-1 II_-_11847836_11847848_11848026_11848338_11848372_11848421 5_Junction_40388_Junction_40389 J002 3_Junction_40389_Junction_40396_Junction_40397 J003 3_Junction_40388_Junction_40392_Junction_40395 J002 5_Junction_40395_Junction_40396 J002	clh-1	WBGene00000528	T27D12.2	II_-_11847836_11847848_11848026_11848338_11848372_11848421 5_Junction_40388_Junction_40389 J002 3_Junction_40389_Junction_40396_Junction_40397 J003 3_Junction_40388_Junction_40392_Junction_40395 J002 5_Junction_40395_Junction_40396 J002					2.979127668%	1.1070354009%	0.9950893051176%	0.9047307864%	0%																																																																																							0%	0%	0%
clh-1 II_-_11847836_11847848_11848026_11848338_11848372_11848421 5_Junction_40388_Junction_40389 J002 3_Junction_40389_Junction_40396_Junction_40397 J003 3_Junction_40388_Junction_40392_Junction_40395 J003 5_Junction_40395_Junction_40396 J001	clh-1	WBGene00000528	T27D12.2	II_-_11847836_11847848_11848026_11848338_11848372_11848421 5_Junction_40388_Junction_40389 J002 3_Junction_40389_Junction_40396_Junction_40397 J003 3_Junction_40388_Junction_40392_Junction_40395 J003 5_Junction_40395_Junction_40396 J001					0.419048793%	2.2603613967%	1.0159799771814%	0.4523653932%	0%																																																																																							0%	0%	0%
clh-1 II_-_11847836_11847848_11848026_11848338_11848372_11848421 5_Junction_40388_Junction_40389 J002 3_Junction_40389_Junction_40396_Junction_40397 J003 3_Junction_40388_Junction_40392_Junction_40395 J003 5_Junction_40395_Junction_40396 J002	clh-1	WBGene00000528	T27D12.2	II_-_11847836_11847848_11848026_11848338_11848372_11848421 5_Junction_40388_Junction_40389 J002 3_Junction_40389_Junction_40396_Junction_40397 J003 3_Junction_40388_Junction_40392_Junction_40395 J003 5_Junction_40395_Junction_40396 J002					1.833901707%	1.9371528033%	0.5804687613186%	0.3015769288%	0%																																																																																							0%	0%	0%
clh-1 II_-_11847836_11847980_11848026_11848338_11848372_11848421 5_Junction_16927_Junction_16928 J001 3_Junction_16931_Junction_16932 J001 3_Junction_16928_Junction_16930 J001 5_Junction_16930_Junction_16931 J001	clh-1	WBGene00000528	T27D12.2	II_-_11847836_11847980_11848026_11848338_11848372_11848421 5_Junction_16927_Junction_16928 J001 3_Junction_16931_Junction_16932 J001 3_Junction_16928_Junction_16930 J001 5_Junction_16930_Junction_16931 J001																																																																																																																																				0%	6.0087740625%
clh-1 II_-_11847836_11847980_11848026_11848338_11848372_11848421 5_Junction_16927_Junction_16928 J001 3_Junction_16931_Junction_16932 J001 3_Junction_16928_Junction_16930 J001 5_Junction_16930_Junction_16931 J002	clh-1	WBGene00000528	T27D12.2	II_-_11847836_11847980_11848026_11848338_11848372_11848421 5_Junction_16927_Junction_16928 J001 3_Junction_16931_Junction_16932 J001 3_Junction_16928_Junction_16930 J001 5_Junction_16930_Junction_16931 J002																																																																																																																																				0%	3.6052644375%
clh-1 II_-_11847836_11847980_11848026_11848338_11848372_11848421 5_Junction_16927_Junction_16928 J001 3_Junction_16931_Junction_16932 J001 3_Junction_16928_Junction_16930 J002 5_Junction_16930_Junction_16931 J001	clh-1	WBGene00000528	T27D12.2	II_-_11847836_11847980_11848026_11848338_11848372_11848421 5_Junction_16927_Junction_16928 J001 3_Junction_16931_Junction_16932 J001 3_Junction_16928_Junction_16930 J002 5_Junction_16930_Junction_16931 J001																																																																																																																																				24.490204%	10.0146234375%
clh-1 II_-_11847836_11847980_11848026_11848338_11848372_11848421 5_Junction_16927_Junction_16928 J001 3_Junction_16931_Junction_16932 J001 3_Junction_16928_Junction_16930 J002 5_Junction_16930_Junction_16931 J002	clh-1	WBGene00000528	T27D12.2	II_-_11847836_11847980_11848026_11848338_11848372_11848421 5_Junction_16927_Junction_16928 J001 3_Junction_16931_Junction_16932 J001 3_Junction_16928_Junction_16930 J002 5_Junction_16930_Junction_16931 J002																																																																																																																																				32.649796%	6.0087740625%
clh-1 II_-_11847836_11847980_11848026_11848338_11848372_11848421 5_Junction_16927_Junction_16928 J001 3_Junction_16931_Junction_16932 J002 3_Junction_16928_Junction_16930 J001 5_Junction_16930_Junction_16931 J001	clh-1	WBGene00000528	T27D12.2	II_-_11847836_11847980_11848026_11848338_11848372_11848421 5_Junction_16927_Junction_16928 J001 3_Junction_16931_Junction_16932 J002 3_Junction_16928_Junction_16930 J001 5_Junction_16930_Junction_16931 J001																																																																																																																																				0%	12.0193509375%
clh-1 II_-_11847836_11847980_11848026_11848338_11848372_11848421 5_Junction_16927_Junction_16928 J001 3_Junction_16931_Junction_16932 J002 3_Junction_16928_Junction_16930 J001 5_Junction_16930_Junction_16931 J002	clh-1	WBGene00000528	T27D12.2	II_-_11847836_11847980_11848026_11848338_11848372_11848421 5_Junction_16927_Junction_16928 J001 3_Junction_16931_Junction_16932 J002 3_Junction_16928_Junction_16930 J001 5_Junction_16930_Junction_16931 J002																																																																																																																																				0%	7.2116105625%
clh-1 II_-_11847836_11847980_11848026_11848338_11848372_11848421 5_Junction_16927_Junction_16928 J001 3_Junction_16931_Junction_16932 J002 3_Junction_16928_Junction_16930 J002 5_Junction_16930_Junction_16931 J001	clh-1	WBGene00000528	T27D12.2	II_-_11847836_11847980_11848026_11848338_11848372_11848421 5_Junction_16927_Junction_16928 J001 3_Junction_16931_Junction_16932 J002 3_Junction_16928_Junction_16930 J002 5_Junction_16930_Junction_16931 J001																																																																																																																																				18.369796%	20.0322515625%
clh-1 II_-_11847836_11847980_11848026_11848338_11848372_11848421 5_Junction_16927_Junction_16928 J001 3_Junction_16931_Junction_16932 J002 3_Junction_16928_Junction_16930 J002 5_Junction_16930_Junction_16931 J002	clh-1	WBGene00000528	T27D12.2	II_-_11847836_11847980_11848026_11848338_11848372_11848421 5_Junction_16927_Junction_16928 J001 3_Junction_16931_Junction_16932 J002 3_Junction_16928_Junction_16930 J002 5_Junction_16930_Junction_16931 J002																																																																																																																																				24.490204%	12.0193509375%
clh-1 II_-_11847836_11847980_11848026_11848338_11848372_11848421 5_Junction_16927_Junction_16928 J002 3_Junction_16931_Junction_16932 J001 3_Junction_16928_Junction_16930 J001 5_Junction_16930_Junction_16931 J001	clh-1	WBGene00000528	T27D12.2	II_-_11847836_11847980_11848026_11848338_11848372_11848421 5_Junction_16927_Junction_16928 J002 3_Junction_16931_Junction_16932 J001 3_Junction_16928_Junction_16930 J001 5_Junction_16930_Junction_16931 J001																																																																																																																																				0%	1.8029446875%
clh-1 II_-_11847836_11847980_11848026_11848338_11848372_11848421 5_Junction_16927_Junction_16928 J002 3_Junction_16931_Junction_16932 J001 3_Junction_16928_Junction_16930 J001 5_Junction_16930_Junction_16931 J002	clh-1	WBGene00000528	T27D12.2	II_-_11847836_11847980_11848026_11848338_11848372_11848421 5_Junction_16927_Junction_16928 J002 3_Junction_16931_Junction_16932 J001 3_Junction_16928_Junction_16930 J001 5_Junction_16930_Junction_16931 J002																																																																																																																																				0%	1.0817668125%
clh-1 II_-_11847836_11847980_11848026_11848338_11848372_11848421 5_Junction_16927_Junction_16928 J002 3_Junction_16931_Junction_16932 J001 3_Junction_16928_Junction_16930 J002 5_Junction_16930_Junction_16931 J001	clh-1	WBGene00000528	T27D12.2	II_-_11847836_11847980_11848026_11848338_11848372_11848421 5_Junction_16927_Junction_16928 J002 3_Junction_16931_Junction_16932 J001 3_Junction_16928_Junction_16930 J002 5_Junction_16930_Junction_16931 J001																																																																																																																																				0%	3.0049078125%
clh-1 II_-_11847836_11847980_11848026_11848338_11848372_11848421 5_Junction_16927_Junction_16928 J002 3_Junction_16931_Junction_16932 J001 3_Junction_16928_Junction_16930 J002 5_Junction_16930_Junction_16931 J002	clh-1	WBGene00000528	T27D12.2	II_-_11847836_11847980_11848026_11848338_11848372_11848421 5_Junction_16927_Junction_16928 J002 3_Junction_16931_Junction_16932 J001 3_Junction_16928_Junction_16930 J002 5_Junction_16930_Junction_16931 J002																																																																																																																																				0%	1.8029446875%
clh-1 II_-_11847836_11847980_11848026_11848338_11848372_11848421 5_Junction_16927_Junction_16928 J002 3_Junction_16931_Junction_16932 J002 3_Junction_16928_Junction_16930 J001 5_Junction_16930_Junction_16931 J001	clh-1	WBGene00000528	T27D12.2	II_-_11847836_11847980_11848026_11848338_11848372_11848421 5_Junction_16927_Junction_16928 J002 3_Junction_16931_Junction_16932 J002 3_Junction_16928_Junction_16930 J001 5_Junction_16930_Junction_16931 J001																																																																																																																																				0%	3.6064303125%
clh-1 II_-_11847836_11847980_11848026_11848338_11848372_11848421 5_Junction_16927_Junction_16928 J002 3_Junction_16931_Junction_16932 J002 3_Junction_16928_Junction_16930 J001 5_Junction_16930_Junction_16931 J002	clh-1	WBGene00000528	T27D12.2	II_-_11847836_11847980_11848026_11848338_11848372_11848421 5_Junction_16927_Junction_16928 J002 3_Junction_16931_Junction_16932 J002 3_Junction_16928_Junction_16930 J001 5_Junction_16930_Junction_16931 J002																																																																																																																																				0%	2.1638581875%
clh-1 II_-_11847836_11847980_11848026_11848338_11848372_11848421 5_Junction_16927_Junction_16928 J002 3_Junction_16931_Junction_16932 J002 3_Junction_16928_Junction_16930 J002 5_Junction_16930_Junction_16931 J001	clh-1	WBGene00000528	T27D12.2	II_-_11847836_11847980_11848026_11848338_11848372_11848421 5_Junction_16927_Junction_16928 J002 3_Junction_16931_Junction_16932 J002 3_Junction_16928_Junction_16930 J002 5_Junction_16930_Junction_16931 J001																																																																																																																																				0%	6.0107171875%
clh-1 II_-_11847836_11847980_11848026_11848338_11848372_11848421 5_Junction_16927_Junction_16928 J002 3_Junction_16931_Junction_16932 J002 3_Junction_16928_Junction_16930 J002 5_Junction_16930_Junction_16931 J002	clh-1	WBGene00000528	T27D12.2	II_-_11847836_11847980_11848026_11848338_11848372_11848421 5_Junction_16927_Junction_16928 J002 3_Junction_16931_Junction_16932 J002 3_Junction_16928_Junction_16930 J002 5_Junction_16930_Junction_16931 J002																																																																																																																																				0%	3.6064303125%
clh-1 II_-_11847836_11847980_11848026_11848338_11848372_11848421 5_Junction_17408_Junction_17409 J001 3_Junction_17412_Junction_17413 J001 3_Junction_17409_Junction_17411 J001 5_Junction_17411_Junction_17412 J001	clh-1	WBGene00000528	T27D12.2	II_-_11847836_11847980_11848026_11848338_11848372_11848421 5_Junction_17408_Junction_17409 J001 3_Junction_17412_Junction_17413 J001 3_Junction_17409_Junction_17411 J001 5_Junction_17411_Junction_17412 J001																																																																																																																																				0%	6.0087740625%
clh-1 II_-_11847836_11847980_11848026_11848338_11848372_11848421 5_Junction_17408_Junction_17409 J001 3_Junction_17412_Junction_17413 J001 3_Junction_17409_Junction_17411 J001 5_Junction_17411_Junction_17412 J002	clh-1	WBGene00000528	T27D12.2	II_-_11847836_11847980_11848026_11848338_11848372_11848421 5_Junction_17408_Junction_17409 J001 3_Junction_17412_Junction_17413 J001 3_Junction_17409_Junction_17411 J001 5_Junction_17411_Junction_17412 J002																																																																																																																																				0%	3.6052644375%
clh-1 II_-_11847836_11847980_11848026_11848338_11848372_11848421 5_Junction_17408_Junction_17409 J001 3_Junction_17412_Junction_17413 J001 3_Junction_17409_Junction_17411 J002 5_Junction_17411_Junction_17412 J001	clh-1	WBGene00000528	T27D12.2	II_-_11847836_11847980_11848026_11848338_11848372_11848421 5_Junction_17408_Junction_17409 J001 3_Junction_17412_Junction_17413 J001 3_Junction_17409_Junction_17411 J002 5_Junction_17411_Junction_17412 J001																																																																																																																																				24.490204%	10.0146234375%
clh-1 II_-_11847836_11847980_11848026_11848338_11848372_11848421 5_Junction_17408_Junction_17409 J001 3_Junction_17412_Junction_17413 J001 3_Junction_17409_Junction_17411 J002 5_Junction_17411_Junction_17412 J002	clh-1	WBGene00000528	T27D12.2	II_-_11847836_11847980_11848026_11848338_11848372_11848421 5_Junction_17408_Junction_17409 J001 3_Junction_17412_Junction_17413 J001 3_Junction_17409_Junction_17411 J002 5_Junction_17411_Junction_17412 J002																																																																																																																																				32.649796%	6.0087740625%
clh-1 II_-_11847836_11847980_11848026_11848338_11848372_11848421 5_Junction_17408_Junction_17409 J001 3_Junction_17412_Junction_17413 J002 3_Junction_17409_Junction_17411 J001 5_Junction_17411_Junction_17412 J001	clh-1	WBGene00000528	T27D12.2	II_-_11847836_11847980_11848026_11848338_11848372_11848421 5_Junction_17408_Junction_17409 J001 3_Junction_17412_Junction_17413 J002 3_Junction_17409_Junction_17411 J001 5_Junction_17411_Junction_17412 J001																																																																																																																																				0%	12.0193509375%
clh-1 II_-_11847836_11847980_11848026_11848338_11848372_11848421 5_Junction_17408_Junction_17409 J001 3_Junction_17412_Junction_17413 J002 3_Junction_17409_Junction_17411 J001 5_Junction_17411_Junction_17412 J002	clh-1	WBGene00000528	T27D12.2	II_-_11847836_11847980_11848026_11848338_11848372_11848421 5_Junction_17408_Junction_17409 J001 3_Junction_17412_Junction_17413 J002 3_Junction_17409_Junction_17411 J001 5_Junction_17411_Junction_17412 J002																																																																																																																																				0%	7.2116105625%
clh-1 II_-_11847836_11847980_11848026_11848338_11848372_11848421 5_Junction_17408_Junction_17409 J001 3_Junction_17412_Junction_17413 J002 3_Junction_17409_Junction_17411 J002 5_Junction_17411_Junction_17412 J001	clh-1	WBGene00000528	T27D12.2	II_-_11847836_11847980_11848026_11848338_11848372_11848421 5_Junction_17408_Junction_17409 J001 3_Junction_17412_Junction_17413 J002 3_Junction_17409_Junction_17411 J002 5_Junction_17411_Junction_17412 J001																																																																																																																																				18.369796%	20.0322515625%
clh-1 II_-_11847836_11847980_11848026_11848338_11848372_11848421 5_Junction_17408_Junction_17409 J001 3_Junction_17412_Junction_17413 J002 3_Junction_17409_Junction_17411 J002 5_Junction_17411_Junction_17412 J002	clh-1	WBGene00000528	T27D12.2	II_-_11847836_11847980_11848026_11848338_11848372_11848421 5_Junction_17408_Junction_17409 J001 3_Junction_17412_Junction_17413 J002 3_Junction_17409_Junction_17411 J002 5_Junction_17411_Junction_17412 J002																																																																																																																																				24.490204%	12.0193509375%
clh-1 II_-_11847836_11847980_11848026_11848338_11848372_11848421 5_Junction_17408_Junction_17409 J002 3_Junction_17412_Junction_17413 J001 3_Junction_17409_Junction_17411 J001 5_Junction_17411_Junction_17412 J001	clh-1	WBGene00000528	T27D12.2	II_-_11847836_11847980_11848026_11848338_11848372_11848421 5_Junction_17408_Junction_17409 J002 3_Junction_17412_Junction_17413 J001 3_Junction_17409_Junction_17411 J001 5_Junction_17411_Junction_17412 J001																																																																																																																																				0%	1.8029446875%
clh-1 II_-_11847836_11847980_11848026_11848338_11848372_11848421 5_Junction_17408_Junction_17409 J002 3_Junction_17412_Junction_17413 J001 3_Junction_17409_Junction_17411 J001 5_Junction_17411_Junction_17412 J002	clh-1	WBGene00000528	T27D12.2	II_-_11847836_11847980_11848026_11848338_11848372_11848421 5_Junction_17408_Junction_17409 J002 3_Junction_17412_Junction_17413 J001 3_Junction_17409_Junction_17411 J001 5_Junction_17411_Junction_17412 J002																																																																																																																																				0%	1.0817668125%
clh-1 II_-_11847836_11847980_11848026_11848338_11848372_11848421 5_Junction_17408_Junction_17409 J002 3_Junction_17412_Junction_17413 J001 3_Junction_17409_Junction_17411 J002 5_Junction_17411_Junction_17412 J001	clh-1	WBGene00000528	T27D12.2	II_-_11847836_11847980_11848026_11848338_11848372_11848421 5_Junction_17408_Junction_17409 J002 3_Junction_17412_Junction_17413 J001 3_Junction_17409_Junction_17411 J002 5_Junction_17411_Junction_17412 J001																																																																																																																																				0%	3.0049078125%
clh-1 II_-_11847836_11847980_11848026_11848338_11848372_11848421 5_Junction_17408_Junction_17409 J002 3_Junction_17412_Junction_17413 J001 3_Junction_17409_Junction_17411 J002 5_Junction_17411_Junction_17412 J002	clh-1	WBGene00000528	T27D12.2	II_-_11847836_11847980_11848026_11848338_11848372_11848421 5_Junction_17408_Junction_17409 J002 3_Junction_17412_Junction_17413 J001 3_Junction_17409_Junction_17411 J002 5_Junction_17411_Junction_17412 J002																																																																																																																																				0%	1.8029446875%
clh-1 II_-_11847836_11847980_11848026_11848338_11848372_11848421 5_Junction_17408_Junction_17409 J002 3_Junction_17412_Junction_17413 J002 3_Junction_17409_Junction_17411 J001 5_Junction_17411_Junction_17412 J001	clh-1	WBGene00000528	T27D12.2	II_-_11847836_11847980_11848026_11848338_11848372_11848421 5_Junction_17408_Junction_17409 J002 3_Junction_17412_Junction_17413 J002 3_Junction_17409_Junction_17411 J001 5_Junction_17411_Junction_17412 J001																																																																																																																																				0%	3.6064303125%
clh-1 II_-_11847836_11847980_11848026_11848338_11848372_11848421 5_Junction_17408_Junction_17409 J002 3_Junction_17412_Junction_17413 J002 3_Junction_17409_Junction_17411 J001 5_Junction_17411_Junction_17412 J002	clh-1	WBGene00000528	T27D12.2	II_-_11847836_11847980_11848026_11848338_11848372_11848421 5_Junction_17408_Junction_17409 J002 3_Junction_17412_Junction_17413 J002 3_Junction_17409_Junction_17411 J001 5_Junction_17411_Junction_17412 J002																																																																																																																																				0%	2.1638581875%
clh-1 II_-_11847836_11847980_11848026_11848338_11848372_11848421 5_Junction_17408_Junction_17409 J002 3_Junction_17412_Junction_17413 J002 3_Junction_17409_Junction_17411 J002 5_Junction_17411_Junction_17412 J001	clh-1	WBGene00000528	T27D12.2	II_-_11847836_11847980_11848026_11848338_11848372_11848421 5_Junction_17408_Junction_17409 J002 3_Junction_17412_Junction_17413 J002 3_Junction_17409_Junction_17411 J002 5_Junction_17411_Junction_17412 J001																																																																																																																																				0%	6.0107171875%
clh-1 II_-_11847836_11847980_11848026_11848338_11848372_11848421 5_Junction_17408_Junction_17409 J002 3_Junction_17412_Junction_17413 J002 3_Junction_17409_Junction_17411 J002 5_Junction_17411_Junction_17412 J002	clh-1	WBGene00000528	T27D12.2	II_-_11847836_11847980_11848026_11848338_11848372_11848421 5_Junction_17408_Junction_17409 J002 3_Junction_17412_Junction_17413 J002 3_Junction_17409_Junction_17411 J002 5_Junction_17411_Junction_17412 J002																																																																																																																																				0%	3.6064303125%
clh-1 II_-_11847836_11847980_11848026_11848338_11848372_11848421 5_Junction_17421_Junction_17422 J001 3_Junction_17426_Junction_17427 J001 3_Junction_17422_Junction_17425 J001 5_Junction_17425_Junction_17426 J001	clh-1	WBGene00000528	T27D12.2	II_-_11847836_11847980_11848026_11848338_11848372_11848421 5_Junction_17421_Junction_17422 J001 3_Junction_17426_Junction_17427 J001 3_Junction_17422_Junction_17425 J001 5_Junction_17425_Junction_17426 J001																																																					0%																																																																															0%	6.0087740625%
clh-1 II_-_11847836_11847980_11848026_11848338_11848372_11848421 5_Junction_17421_Junction_17422 J001 3_Junction_17426_Junction_17427 J001 3_Junction_17422_Junction_17425 J001 5_Junction_17425_Junction_17426 J002	clh-1	WBGene00000528	T27D12.2	II_-_11847836_11847980_11848026_11848338_11848372_11848421 5_Junction_17421_Junction_17422 J001 3_Junction_17426_Junction_17427 J001 3_Junction_17422_Junction_17425 J001 5_Junction_17425_Junction_17426 J002																																																					0%																																																																															0%	3.6052644375%
clh-1 II_-_11847836_11847980_11848026_11848338_11848372_11848421 5_Junction_17421_Junction_17422 J001 3_Junction_17426_Junction_17427 J001 3_Junction_17422_Junction_17425 J002 5_Junction_17425_Junction_17426 J001	clh-1	WBGene00000528	T27D12.2	II_-_11847836_11847980_11848026_11848338_11848372_11848421 5_Junction_17421_Junction_17422 J001 3_Junction_17426_Junction_17427 J001 3_Junction_17422_Junction_17425 J002 5_Junction_17425_Junction_17426 J001																																																					0%																																																																															24.490204%	10.0146234375%
clh-1 II_-_11847836_11847980_11848026_11848338_11848372_11848421 5_Junction_17421_Junction_17422 J001 3_Junction_17426_Junction_17427 J001 3_Junction_17422_Junction_17425 J002 5_Junction_17425_Junction_17426 J002	clh-1	WBGene00000528	T27D12.2	II_-_11847836_11847980_11848026_11848338_11848372_11848421 5_Junction_17421_Junction_17422 J001 3_Junction_17426_Junction_17427 J001 3_Junction_17422_Junction_17425 J002 5_Junction_17425_Junction_17426 J002																																																					0%																																																																															32.649796%	6.0087740625%
clh-1 II_-_11847836_11847980_11848026_11848338_11848372_11848421 5_Junction_17421_Junction_17422 J001 3_Junction_17426_Junction_17427 J002 3_Junction_17422_Junction_17425 J001 5_Junction_17425_Junction_17426 J001	clh-1	WBGene00000528	T27D12.2	II_-_11847836_11847980_11848026_11848338_11848372_11848421 5_Junction_17421_Junction_17422 J001 3_Junction_17426_Junction_17427 J002 3_Junction_17422_Junction_17425 J001 5_Junction_17425_Junction_17426 J001																																																					0%																																																																															0%	12.0193509375%
clh-1 II_-_11847836_11847980_11848026_11848338_11848372_11848421 5_Junction_17421_Junction_17422 J001 3_Junction_17426_Junction_17427 J002 3_Junction_17422_Junction_17425 J001 5_Junction_17425_Junction_17426 J002	clh-1	WBGene00000528	T27D12.2	II_-_11847836_11847980_11848026_11848338_11848372_11848421 5_Junction_17421_Junction_17422 J001 3_Junction_17426_Junction_17427 J002 3_Junction_17422_Junction_17425 J001 5_Junction_17425_Junction_17426 J002																																																					0%																																																																															0%	7.2116105625%
clh-1 II_-_11847836_11847980_11848026_11848338_11848372_11848421 5_Junction_17421_Junction_17422 J001 3_Junction_17426_Junction_17427 J002 3_Junction_17422_Junction_17425 J002 5_Junction_17425_Junction_17426 J001	clh-1	WBGene00000528	T27D12.2	II_-_11847836_11847980_11848026_11848338_11848372_11848421 5_Junction_17421_Junction_17422 J001 3_Junction_17426_Junction_17427 J002 3_Junction_17422_Junction_17425 J002 5_Junction_17425_Junction_17426 J001																																																					100%																																																																															18.369796%	20.0322515625%
clh-1 II_-_11847836_11847980_11848026_11848338_11848372_11848421 5_Junction_17421_Junction_17422 J001 3_Junction_17426_Junction_17427 J002 3_Junction_17422_Junction_17425 J002 5_Junction_17425_Junction_17426 J002	clh-1	WBGene00000528	T27D12.2	II_-_11847836_11847980_11848026_11848338_11848372_11848421 5_Junction_17421_Junction_17422 J001 3_Junction_17426_Junction_17427 J002 3_Junction_17422_Junction_17425 J002 5_Junction_17425_Junction_17426 J002																																																					0%																																																																															24.490204%	12.0193509375%
clh-1 II_-_11847836_11847980_11848026_11848338_11848372_11848421 5_Junction_17421_Junction_17422 J002 3_Junction_17426_Junction_17427 J001 3_Junction_17422_Junction_17425 J001 5_Junction_17425_Junction_17426 J001	clh-1	WBGene00000528	T27D12.2	II_-_11847836_11847980_11848026_11848338_11848372_11848421 5_Junction_17421_Junction_17422 J002 3_Junction_17426_Junction_17427 J001 3_Junction_17422_Junction_17425 J001 5_Junction_17425_Junction_17426 J001																																																					0%																																																																															0%	1.8029446875%
clh-1 II_-_11847836_11847980_11848026_11848338_11848372_11848421 5_Junction_17421_Junction_17422 J002 3_Junction_17426_Junction_17427 J001 3_Junction_17422_Junction_17425 J001 5_Junction_17425_Junction_17426 J002	clh-1	WBGene00000528	T27D12.2	II_-_11847836_11847980_11848026_11848338_11848372_11848421 5_Junction_17421_Junction_17422 J002 3_Junction_17426_Junction_17427 J001 3_Junction_17422_Junction_17425 J001 5_Junction_17425_Junction_17426 J002																																																					0%																																																																															0%	1.0817668125%
clh-1 II_-_11847836_11847980_11848026_11848338_11848372_11848421 5_Junction_17421_Junction_17422 J002 3_Junction_17426_Junction_17427 J001 3_Junction_17422_Junction_17425 J002 5_Junction_17425_Junction_17426 J001	clh-1	WBGene00000528	T27D12.2	II_-_11847836_11847980_11848026_11848338_11848372_11848421 5_Junction_17421_Junction_17422 J002 3_Junction_17426_Junction_17427 J001 3_Junction_17422_Junction_17425 J002 5_Junction_17425_Junction_17426 J001																																																					0%																																																																															0%	3.0049078125%
clh-1 II_-_11847836_11847980_11848026_11848338_11848372_11848421 5_Junction_17421_Junction_17422 J002 3_Junction_17426_Junction_17427 J001 3_Junction_17422_Junction_17425 J002 5_Junction_17425_Junction_17426 J002	clh-1	WBGene00000528	T27D12.2	II_-_11847836_11847980_11848026_11848338_11848372_11848421 5_Junction_17421_Junction_17422 J002 3_Junction_17426_Junction_17427 J001 3_Junction_17422_Junction_17425 J002 5_Junction_17425_Junction_17426 J002																																																					0%																																																																															0%	1.8029446875%
clh-1 II_-_11847836_11847980_11848026_11848338_11848372_11848421 5_Junction_17421_Junction_17422 J002 3_Junction_17426_Junction_17427 J002 3_Junction_17422_Junction_17425 J001 5_Junction_17425_Junction_17426 J001	clh-1	WBGene00000528	T27D12.2	II_-_11847836_11847980_11848026_11848338_11848372_11848421 5_Junction_17421_Junction_17422 J002 3_Junction_17426_Junction_17427 J002 3_Junction_17422_Junction_17425 J001 5_Junction_17425_Junction_17426 J001																																																					0%																																																																															0%	3.6064303125%
clh-1 II_-_11847836_11847980_11848026_11848338_11848372_11848421 5_Junction_17421_Junction_17422 J002 3_Junction_17426_Junction_17427 J002 3_Junction_17422_Junction_17425 J001 5_Junction_17425_Junction_17426 J002	clh-1	WBGene00000528	T27D12.2	II_-_11847836_11847980_11848026_11848338_11848372_11848421 5_Junction_17421_Junction_17422 J002 3_Junction_17426_Junction_17427 J002 3_Junction_17422_Junction_17425 J001 5_Junction_17425_Junction_17426 J002																																																					0%																																																																															0%	2.1638581875%
clh-1 II_-_11847836_11847980_11848026_11848338_11848372_11848421 5_Junction_17421_Junction_17422 J002 3_Junction_17426_Junction_17427 J002 3_Junction_17422_Junction_17425 J002 5_Junction_17425_Junction_17426 J001	clh-1	WBGene00000528	T27D12.2	II_-_11847836_11847980_11848026_11848338_11848372_11848421 5_Junction_17421_Junction_17422 J002 3_Junction_17426_Junction_17427 J002 3_Junction_17422_Junction_17425 J002 5_Junction_17425_Junction_17426 J001																																																					0%																																																																															0%	6.0107171875%
clh-1 II_-_11847836_11847980_11848026_11848338_11848372_11848421 5_Junction_17421_Junction_17422 J002 3_Junction_17426_Junction_17427 J002 3_Junction_17422_Junction_17425 J002 5_Junction_17425_Junction_17426 J002	clh-1	WBGene00000528	T27D12.2	II_-_11847836_11847980_11848026_11848338_11848372_11848421 5_Junction_17421_Junction_17422 J002 3_Junction_17426_Junction_17427 J002 3_Junction_17422_Junction_17425 J002 5_Junction_17425_Junction_17426 J002																																																					0%																																																																															0%	3.6064303125%
clh-1 II_-_11847836_11847980_11848026_11848338_11848372_11848421 5_Junction_18909_Junction_18910 J001 3_Junction_18913_Junction_18914 J001 3_Junction_18910_Junction_18912 J001 5_Junction_18912_Junction_18913 J001	clh-1	WBGene00000528	T27D12.2	II_-_11847836_11847980_11848026_11848338_11848372_11848421 5_Junction_18909_Junction_18910 J001 3_Junction_18913_Junction_18914 J001 3_Junction_18910_Junction_18912 J001 5_Junction_18912_Junction_18913 J001																																																																																																																																				0%	6.0087740625%
clh-1 II_-_11847836_11847980_11848026_11848338_11848372_11848421 5_Junction_18909_Junction_18910 J001 3_Junction_18913_Junction_18914 J001 3_Junction_18910_Junction_18912 J001 5_Junction_18912_Junction_18913 J002	clh-1	WBGene00000528	T27D12.2	II_-_11847836_11847980_11848026_11848338_11848372_11848421 5_Junction_18909_Junction_18910 J001 3_Junction_18913_Junction_18914 J001 3_Junction_18910_Junction_18912 J001 5_Junction_18912_Junction_18913 J002																																																																																																																																				0%	3.6052644375%
clh-1 II_-_11847836_11847980_11848026_11848338_11848372_11848421 5_Junction_18909_Junction_18910 J001 3_Junction_18913_Junction_18914 J001 3_Junction_18910_Junction_18912 J002 5_Junction_18912_Junction_18913 J001	clh-1	WBGene00000528	T27D12.2	II_-_11847836_11847980_11848026_11848338_11848372_11848421 5_Junction_18909_Junction_18910 J001 3_Junction_18913_Junction_18914 J001 3_Junction_18910_Junction_18912 J002 5_Junction_18912_Junction_18913 J001																																																																																																																																				24.490204%	10.0146234375%
clh-1 II_-_11847836_11847980_11848026_11848338_11848372_11848421 5_Junction_18909_Junction_18910 J001 3_Junction_18913_Junction_18914 J001 3_Junction_18910_Junction_18912 J002 5_Junction_18912_Junction_18913 J002	clh-1	WBGene00000528	T27D12.2	II_-_11847836_11847980_11848026_11848338_11848372_11848421 5_Junction_18909_Junction_18910 J001 3_Junction_18913_Junction_18914 J001 3_Junction_18910_Junction_18912 J002 5_Junction_18912_Junction_18913 J002																																																																																																																																				32.649796%	6.0087740625%
clh-1 II_-_11847836_11847980_11848026_11848338_11848372_11848421 5_Junction_18909_Junction_18910 J001 3_Junction_18913_Junction_18914 J002 3_Junction_18910_Junction_18912 J001 5_Junction_18912_Junction_18913 J001	clh-1	WBGene00000528	T27D12.2	II_-_11847836_11847980_11848026_11848338_11848372_11848421 5_Junction_18909_Junction_18910 J001 3_Junction_18913_Junction_18914 J002 3_Junction_18910_Junction_18912 J001 5_Junction_18912_Junction_18913 J001																																																																																																																																				0%	12.0193509375%
clh-1 II_-_11847836_11847980_11848026_11848338_11848372_11848421 5_Junction_18909_Junction_18910 J001 3_Junction_18913_Junction_18914 J002 3_Junction_18910_Junction_18912 J001 5_Junction_18912_Junction_18913 J002	clh-1	WBGene00000528	T27D12.2	II_-_11847836_11847980_11848026_11848338_11848372_11848421 5_Junction_18909_Junction_18910 J001 3_Junction_18913_Junction_18914 J002 3_Junction_18910_Junction_18912 J001 5_Junction_18912_Junction_18913 J002																																																																																																																																				0%	7.2116105625%
clh-1 II_-_11847836_11847980_11848026_11848338_11848372_11848421 5_Junction_18909_Junction_18910 J001 3_Junction_18913_Junction_18914 J002 3_Junction_18910_Junction_18912 J002 5_Junction_18912_Junction_18913 J001	clh-1	WBGene00000528	T27D12.2	II_-_11847836_11847980_11848026_11848338_11848372_11848421 5_Junction_18909_Junction_18910 J001 3_Junction_18913_Junction_18914 J002 3_Junction_18910_Junction_18912 J002 5_Junction_18912_Junction_18913 J001																																																																																																																																				18.369796%	20.0322515625%
clh-1 II_-_11847836_11847980_11848026_11848338_11848372_11848421 5_Junction_18909_Junction_18910 J001 3_Junction_18913_Junction_18914 J002 3_Junction_18910_Junction_18912 J002 5_Junction_18912_Junction_18913 J002	clh-1	WBGene00000528	T27D12.2	II_-_11847836_11847980_11848026_11848338_11848372_11848421 5_Junction_18909_Junction_18910 J001 3_Junction_18913_Junction_18914 J002 3_Junction_18910_Junction_18912 J002 5_Junction_18912_Junction_18913 J002																																																																																																																																				24.490204%	12.0193509375%
clh-1 II_-_11847836_11847980_11848026_11848338_11848372_11848421 5_Junction_18909_Junction_18910 J002 3_Junction_18913_Junction_18914 J001 3_Junction_18910_Junction_18912 J001 5_Junction_18912_Junction_18913 J001	clh-1	WBGene00000528	T27D12.2	II_-_11847836_11847980_11848026_11848338_11848372_11848421 5_Junction_18909_Junction_18910 J002 3_Junction_18913_Junction_18914 J001 3_Junction_18910_Junction_18912 J001 5_Junction_18912_Junction_18913 J001																																																																																																																																				0%	1.8029446875%
clh-1 II_-_11847836_11847980_11848026_11848338_11848372_11848421 5_Junction_18909_Junction_18910 J002 3_Junction_18913_Junction_18914 J001 3_Junction_18910_Junction_18912 J001 5_Junction_18912_Junction_18913 J002	clh-1	WBGene00000528	T27D12.2	II_-_11847836_11847980_11848026_11848338_11848372_11848421 5_Junction_18909_Junction_18910 J002 3_Junction_18913_Junction_18914 J001 3_Junction_18910_Junction_18912 J001 5_Junction_18912_Junction_18913 J002																																																																																																																																				0%	1.0817668125%
clh-1 II_-_11847836_11847980_11848026_11848338_11848372_11848421 5_Junction_18909_Junction_18910 J002 3_Junction_18913_Junction_18914 J001 3_Junction_18910_Junction_18912 J002 5_Junction_18912_Junction_18913 J001	clh-1	WBGene00000528	T27D12.2	II_-_11847836_11847980_11848026_11848338_11848372_11848421 5_Junction_18909_Junction_18910 J002 3_Junction_18913_Junction_18914 J001 3_Junction_18910_Junction_18912 J002 5_Junction_18912_Junction_18913 J001																																																																																																																																				0%	3.0049078125%
clh-1 II_-_11847836_11847980_11848026_11848338_11848372_11848421 5_Junction_18909_Junction_18910 J002 3_Junction_18913_Junction_18914 J001 3_Junction_18910_Junction_18912 J002 5_Junction_18912_Junction_18913 J002	clh-1	WBGene00000528	T27D12.2	II_-_11847836_11847980_11848026_11848338_11848372_11848421 5_Junction_18909_Junction_18910 J002 3_Junction_18913_Junction_18914 J001 3_Junction_18910_Junction_18912 J002 5_Junction_18912_Junction_18913 J002																																																																																																																																				0%	1.8029446875%
clh-1 II_-_11847836_11847980_11848026_11848338_11848372_11848421 5_Junction_18909_Junction_18910 J002 3_Junction_18913_Junction_18914 J002 3_Junction_18910_Junction_18912 J001 5_Junction_18912_Junction_18913 J001	clh-1	WBGene00000528	T27D12.2	II_-_11847836_11847980_11848026_11848338_11848372_11848421 5_Junction_18909_Junction_18910 J002 3_Junction_18913_Junction_18914 J002 3_Junction_18910_Junction_18912 J001 5_Junction_18912_Junction_18913 J001																																																																																																																																				0%	3.6064303125%
clh-1 II_-_11847836_11847980_11848026_11848338_11848372_11848421 5_Junction_18909_Junction_18910 J002 3_Junction_18913_Junction_18914 J002 3_Junction_18910_Junction_18912 J001 5_Junction_18912_Junction_18913 J002	clh-1	WBGene00000528	T27D12.2	II_-_11847836_11847980_11848026_11848338_11848372_11848421 5_Junction_18909_Junction_18910 J002 3_Junction_18913_Junction_18914 J002 3_Junction_18910_Junction_18912 J001 5_Junction_18912_Junction_18913 J002																																																																																																																																				0%	2.1638581875%
clh-1 II_-_11847836_11847980_11848026_11848338_11848372_11848421 5_Junction_18909_Junction_18910 J002 3_Junction_18913_Junction_18914 J002 3_Junction_18910_Junction_18912 J002 5_Junction_18912_Junction_18913 J001	clh-1	WBGene00000528	T27D12.2	II_-_11847836_11847980_11848026_11848338_11848372_11848421 5_Junction_18909_Junction_18910 J002 3_Junction_18913_Junction_18914 J002 3_Junction_18910_Junction_18912 J002 5_Junction_18912_Junction_18913 J001																																																																																																																																				0%	6.0107171875%
clh-1 II_-_11847836_11847980_11848026_11848338_11848372_11848421 5_Junction_18909_Junction_18910 J002 3_Junction_18913_Junction_18914 J002 3_Junction_18910_Junction_18912 J002 5_Junction_18912_Junction_18913 J002	clh-1	WBGene00000528	T27D12.2	II_-_11847836_11847980_11848026_11848338_11848372_11848421 5_Junction_18909_Junction_18910 J002 3_Junction_18913_Junction_18914 J002 3_Junction_18910_Junction_18912 J002 5_Junction_18912_Junction_18913 J002																																																																																																																																				0%	3.6064303125%
clh-1 II_-_11847836_11847980_11848026_11848338_11848372_11848421 5_Junction_20054_Junction_20055 J001 3_Junction_20061_Junction_20062 J001 3_Junction_20055_Junction_20060 J001 5_Junction_20060_Junction_20061 J001	clh-1	WBGene00000528	T27D12.2	II_-_11847836_11847980_11848026_11848338_11848372_11848421 5_Junction_20054_Junction_20055 J001 3_Junction_20061_Junction_20062 J001 3_Junction_20055_Junction_20060 J001 5_Junction_20060_Junction_20061 J001																																																																																																																																				0%	6.0087740625%
clh-1 II_-_11847836_11847980_11848026_11848338_11848372_11848421 5_Junction_20054_Junction_20055 J001 3_Junction_20061_Junction_20062 J001 3_Junction_20055_Junction_20060 J001 5_Junction_20060_Junction_20061 J002	clh-1	WBGene00000528	T27D12.2	II_-_11847836_11847980_11848026_11848338_11848372_11848421 5_Junction_20054_Junction_20055 J001 3_Junction_20061_Junction_20062 J001 3_Junction_20055_Junction_20060 J001 5_Junction_20060_Junction_20061 J002																																																																																																																																				0%	3.6052644375%
clh-1 II_-_11847836_11847980_11848026_11848338_11848372_11848421 5_Junction_20054_Junction_20055 J001 3_Junction_20061_Junction_20062 J001 3_Junction_20055_Junction_20060 J002 5_Junction_20060_Junction_20061 J001	clh-1	WBGene00000528	T27D12.2	II_-_11847836_11847980_11848026_11848338_11848372_11848421 5_Junction_20054_Junction_20055 J001 3_Junction_20061_Junction_20062 J001 3_Junction_20055_Junction_20060 J002 5_Junction_20060_Junction_20061 J001																																																																																																																																				24.490204%	10.0146234375%
clh-1 II_-_11847836_11847980_11848026_11848338_11848372_11848421 5_Junction_20054_Junction_20055 J001 3_Junction_20061_Junction_20062 J001 3_Junction_20055_Junction_20060 J002 5_Junction_20060_Junction_20061 J002	clh-1	WBGene00000528	T27D12.2	II_-_11847836_11847980_11848026_11848338_11848372_11848421 5_Junction_20054_Junction_20055 J001 3_Junction_20061_Junction_20062 J001 3_Junction_20055_Junction_20060 J002 5_Junction_20060_Junction_20061 J002																																																																																																																																				32.649796%	6.0087740625%
clh-1 II_-_11847836_11847980_11848026_11848338_11848372_11848421 5_Junction_20054_Junction_20055 J001 3_Junction_20061_Junction_20062 J002 3_Junction_20055_Junction_20060 J001 5_Junction_20060_Junction_20061 J001	clh-1	WBGene00000528	T27D12.2	II_-_11847836_11847980_11848026_11848338_11848372_11848421 5_Junction_20054_Junction_20055 J001 3_Junction_20061_Junction_20062 J002 3_Junction_20055_Junction_20060 J001 5_Junction_20060_Junction_20061 J001																																																																																																																																				0%	12.0193509375%
clh-1 II_-_11847836_11847980_11848026_11848338_11848372_11848421 5_Junction_20054_Junction_20055 J001 3_Junction_20061_Junction_20062 J002 3_Junction_20055_Junction_20060 J001 5_Junction_20060_Junction_20061 J002	clh-1	WBGene00000528	T27D12.2	II_-_11847836_11847980_11848026_11848338_11848372_11848421 5_Junction_20054_Junction_20055 J001 3_Junction_20061_Junction_20062 J002 3_Junction_20055_Junction_20060 J001 5_Junction_20060_Junction_20061 J002																																																																																																																																				0%	7.2116105625%
clh-1 II_-_11847836_11847980_11848026_11848338_11848372_11848421 5_Junction_20054_Junction_20055 J001 3_Junction_20061_Junction_20062 J002 3_Junction_20055_Junction_20060 J002 5_Junction_20060_Junction_20061 J001	clh-1	WBGene00000528	T27D12.2	II_-_11847836_11847980_11848026_11848338_11848372_11848421 5_Junction_20054_Junction_20055 J001 3_Junction_20061_Junction_20062 J002 3_Junction_20055_Junction_20060 J002 5_Junction_20060_Junction_20061 J001																																																																																																																																				18.369796%	20.0322515625%
clh-1 II_-_11847836_11847980_11848026_11848338_11848372_11848421 5_Junction_20054_Junction_20055 J001 3_Junction_20061_Junction_20062 J002 3_Junction_20055_Junction_20060 J002 5_Junction_20060_Junction_20061 J002	clh-1	WBGene00000528	T27D12.2	II_-_11847836_11847980_11848026_11848338_11848372_11848421 5_Junction_20054_Junction_20055 J001 3_Junction_20061_Junction_20062 J002 3_Junction_20055_Junction_20060 J002 5_Junction_20060_Junction_20061 J002																																																																																																																																				24.490204%	12.0193509375%
clh-1 II_-_11847836_11847980_11848026_11848338_11848372_11848421 5_Junction_20054_Junction_20055 J002 3_Junction_20061_Junction_20062 J001 3_Junction_20055_Junction_20060 J001 5_Junction_20060_Junction_20061 J001	clh-1	WBGene00000528	T27D12.2	II_-_11847836_11847980_11848026_11848338_11848372_11848421 5_Junction_20054_Junction_20055 J002 3_Junction_20061_Junction_20062 J001 3_Junction_20055_Junction_20060 J001 5_Junction_20060_Junction_20061 J001																																																																																																																																				0%	1.8029446875%
clh-1 II_-_11847836_11847980_11848026_11848338_11848372_11848421 5_Junction_20054_Junction_20055 J002 3_Junction_20061_Junction_20062 J001 3_Junction_20055_Junction_20060 J001 5_Junction_20060_Junction_20061 J002	clh-1	WBGene00000528	T27D12.2	II_-_11847836_11847980_11848026_11848338_11848372_11848421 5_Junction_20054_Junction_20055 J002 3_Junction_20061_Junction_20062 J001 3_Junction_20055_Junction_20060 J001 5_Junction_20060_Junction_20061 J002																																																																																																																																				0%	1.0817668125%
clh-1 II_-_11847836_11847980_11848026_11848338_11848372_11848421 5_Junction_20054_Junction_20055 J002 3_Junction_20061_Junction_20062 J001 3_Junction_20055_Junction_20060 J002 5_Junction_20060_Junction_20061 J001	clh-1	WBGene00000528	T27D12.2	II_-_11847836_11847980_11848026_11848338_11848372_11848421 5_Junction_20054_Junction_20055 J002 3_Junction_20061_Junction_20062 J001 3_Junction_20055_Junction_20060 J002 5_Junction_20060_Junction_20061 J001																																																																																																																																				0%	3.0049078125%
clh-1 II_-_11847836_11847980_11848026_11848338_11848372_11848421 5_Junction_20054_Junction_20055 J002 3_Junction_20061_Junction_20062 J001 3_Junction_20055_Junction_20060 J002 5_Junction_20060_Junction_20061 J002	clh-1	WBGene00000528	T27D12.2	II_-_11847836_11847980_11848026_11848338_11848372_11848421 5_Junction_20054_Junction_20055 J002 3_Junction_20061_Junction_20062 J001 3_Junction_20055_Junction_20060 J002 5_Junction_20060_Junction_20061 J002																																																																																																																																				0%	1.8029446875%
clh-1 II_-_11847836_11847980_11848026_11848338_11848372_11848421 5_Junction_20054_Junction_20055 J002 3_Junction_20061_Junction_20062 J002 3_Junction_20055_Junction_20060 J001 5_Junction_20060_Junction_20061 J001	clh-1	WBGene00000528	T27D12.2	II_-_11847836_11847980_11848026_11848338_11848372_11848421 5_Junction_20054_Junction_20055 J002 3_Junction_20061_Junction_20062 J002 3_Junction_20055_Junction_20060 J001 5_Junction_20060_Junction_20061 J001																																																																																																																																				0%	3.6064303125%
clh-1 II_-_11847836_11847980_11848026_11848338_11848372_11848421 5_Junction_20054_Junction_20055 J002 3_Junction_20061_Junction_20062 J002 3_Junction_20055_Junction_20060 J001 5_Junction_20060_Junction_20061 J002	clh-1	WBGene00000528	T27D12.2	II_-_11847836_11847980_11848026_11848338_11848372_11848421 5_Junction_20054_Junction_20055 J002 3_Junction_20061_Junction_20062 J002 3_Junction_20055_Junction_20060 J001 5_Junction_20060_Junction_20061 J002																																																																																																																																				0%	2.1638581875%
clh-1 II_-_11847836_11847980_11848026_11848338_11848372_11848421 5_Junction_20054_Junction_20055 J002 3_Junction_20061_Junction_20062 J002 3_Junction_20055_Junction_20060 J002 5_Junction_20060_Junction_20061 J001	clh-1	WBGene00000528	T27D12.2	II_-_11847836_11847980_11848026_11848338_11848372_11848421 5_Junction_20054_Junction_20055 J002 3_Junction_20061_Junction_20062 J002 3_Junction_20055_Junction_20060 J002 5_Junction_20060_Junction_20061 J001																																																																																																																																				0%	6.0107171875%
clh-1 II_-_11847836_11847980_11848026_11848338_11848372_11848421 5_Junction_20054_Junction_20055 J002 3_Junction_20061_Junction_20062 J002 3_Junction_20055_Junction_20060 J002 5_Junction_20060_Junction_20061 J002	clh-1	WBGene00000528	T27D12.2	II_-_11847836_11847980_11848026_11848338_11848372_11848421 5_Junction_20054_Junction_20055 J002 3_Junction_20061_Junction_20062 J002 3_Junction_20055_Junction_20060 J002 5_Junction_20060_Junction_20061 J002																																																																																																																																				0%	3.6064303125%
clh-1 II_-_11847836_11847980_11848026_11848338_11848372_11848421 5_Junction_20207_Junction_20208 J001 3_Junction_20212_Junction_20213 J001 3_Junction_20208_Junction_20211 J001 5_Junction_20211_Junction_20212 J001	clh-1	WBGene00000528	T27D12.2	II_-_11847836_11847980_11848026_11848338_11848372_11848421 5_Junction_20207_Junction_20208 J001 3_Junction_20212_Junction_20213 J001 3_Junction_20208_Junction_20211 J001 5_Junction_20211_Junction_20212 J001																							0%																																																																																																													0%	6.0087740625%
clh-1 II_-_11847836_11847980_11848026_11848338_11848372_11848421 5_Junction_20207_Junction_20208 J001 3_Junction_20212_Junction_20213 J001 3_Junction_20208_Junction_20211 J001 5_Junction_20211_Junction_20212 J002	clh-1	WBGene00000528	T27D12.2	II_-_11847836_11847980_11848026_11848338_11848372_11848421 5_Junction_20207_Junction_20208 J001 3_Junction_20212_Junction_20213 J001 3_Junction_20208_Junction_20211 J001 5_Junction_20211_Junction_20212 J002																							0.594762%																																																																																																													0%	3.6052644375%
clh-1 II_-_11847836_11847980_11848026_11848338_11848372_11848421 5_Junction_20207_Junction_20208 J001 3_Junction_20212_Junction_20213 J001 3_Junction_20208_Junction_20211 J002 5_Junction_20211_Junction_20212 J001	clh-1	WBGene00000528	T27D12.2	II_-_11847836_11847980_11848026_11848338_11848372_11848421 5_Junction_20207_Junction_20208 J001 3_Junction_20212_Junction_20213 J001 3_Junction_20208_Junction_20211 J002 5_Junction_20211_Junction_20212 J001																							0%																																																																																																													24.490204%	10.0146234375%
clh-1 II_-_11847836_11847980_11848026_11848338_11848372_11848421 5_Junction_20207_Junction_20208 J001 3_Junction_20212_Junction_20213 J001 3_Junction_20208_Junction_20211 J002 5_Junction_20211_Junction_20212 J002	clh-1	WBGene00000528	T27D12.2	II_-_11847836_11847980_11848026_11848338_11848372_11848421 5_Junction_20207_Junction_20208 J001 3_Junction_20212_Junction_20213 J001 3_Junction_20208_Junction_20211 J002 5_Junction_20211_Junction_20212 J002																							0%																																																																																																													32.649796%	6.0087740625%
clh-1 II_-_11847836_11847980_11848026_11848338_11848372_11848421 5_Junction_20207_Junction_20208 J001 3_Junction_20212_Junction_20213 J002 3_Junction_20208_Junction_20211 J001 5_Junction_20211_Junction_20212 J001	clh-1	WBGene00000528	T27D12.2	II_-_11847836_11847980_11848026_11848338_11848372_11848421 5_Junction_20207_Junction_20208 J001 3_Junction_20212_Junction_20213 J002 3_Junction_20208_Junction_20211 J001 5_Junction_20211_Junction_20212 J001																							0%																																																																																																													0%	12.0193509375%
clh-1 II_-_11847836_11847980_11848026_11848338_11848372_11848421 5_Junction_20207_Junction_20208 J001 3_Junction_20212_Junction_20213 J002 3_Junction_20208_Junction_20211 J001 5_Junction_20211_Junction_20212 J002	clh-1	WBGene00000528	T27D12.2	II_-_11847836_11847980_11848026_11848338_11848372_11848421 5_Junction_20207_Junction_20208 J001 3_Junction_20212_Junction_20213 J002 3_Junction_20208_Junction_20211 J001 5_Junction_20211_Junction_20212 J002																							6.545238%																																																																																																													0%	7.2116105625%
clh-1 II_-_11847836_11847980_11848026_11848338_11848372_11848421 5_Junction_20207_Junction_20208 J001 3_Junction_20212_Junction_20213 J002 3_Junction_20208_Junction_20211 J002 5_Junction_20211_Junction_20212 J001	clh-1	WBGene00000528	T27D12.2	II_-_11847836_11847980_11848026_11848338_11848372_11848421 5_Junction_20207_Junction_20208 J001 3_Junction_20212_Junction_20213 J002 3_Junction_20208_Junction_20211 J002 5_Junction_20211_Junction_20212 J001																							0%																																																																																																													18.369796%	20.0322515625%
clh-1 II_-_11847836_11847980_11848026_11848338_11848372_11848421 5_Junction_20207_Junction_20208 J001 3_Junction_20212_Junction_20213 J002 3_Junction_20208_Junction_20211 J002 5_Junction_20211_Junction_20212 J002	clh-1	WBGene00000528	T27D12.2	II_-_11847836_11847980_11848026_11848338_11848372_11848421 5_Junction_20207_Junction_20208 J001 3_Junction_20212_Junction_20213 J002 3_Junction_20208_Junction_20211 J002 5_Junction_20211_Junction_20212 J002																							0%																																																																																																													24.490204%	12.0193509375%
clh-1 II_-_11847836_11847980_11848026_11848338_11848372_11848421 5_Junction_20207_Junction_20208 J002 3_Junction_20212_Junction_20213 J001 3_Junction_20208_Junction_20211 J001 5_Junction_20211_Junction_20212 J001	clh-1	WBGene00000528	T27D12.2	II_-_11847836_11847980_11848026_11848338_11848372_11848421 5_Junction_20207_Junction_20208 J002 3_Junction_20212_Junction_20213 J001 3_Junction_20208_Junction_20211 J001 5_Junction_20211_Junction_20212 J001																							0%																																																																																																													0%	1.8029446875%
clh-1 II_-_11847836_11847980_11848026_11848338_11848372_11848421 5_Junction_20207_Junction_20208 J002 3_Junction_20212_Junction_20213 J001 3_Junction_20208_Junction_20211 J001 5_Junction_20211_Junction_20212 J002	clh-1	WBGene00000528	T27D12.2	II_-_11847836_11847980_11848026_11848338_11848372_11848421 5_Junction_20207_Junction_20208 J002 3_Junction_20212_Junction_20213 J001 3_Junction_20208_Junction_20211 J001 5_Junction_20211_Junction_20212 J002																							7.735238%																																																																																																													0%	1.0817668125%
clh-1 II_-_11847836_11847980_11848026_11848338_11848372_11848421 5_Junction_20207_Junction_20208 J002 3_Junction_20212_Junction_20213 J001 3_Junction_20208_Junction_20211 J002 5_Junction_20211_Junction_20212 J001	clh-1	WBGene00000528	T27D12.2	II_-_11847836_11847980_11848026_11848338_11848372_11848421 5_Junction_20207_Junction_20208 J002 3_Junction_20212_Junction_20213 J001 3_Junction_20208_Junction_20211 J002 5_Junction_20211_Junction_20212 J001																							0%																																																																																																													0%	3.0049078125%
clh-1 II_-_11847836_11847980_11848026_11848338_11848372_11848421 5_Junction_20207_Junction_20208 J002 3_Junction_20212_Junction_20213 J001 3_Junction_20208_Junction_20211 J002 5_Junction_20211_Junction_20212 J002	clh-1	WBGene00000528	T27D12.2	II_-_11847836_11847980_11848026_11848338_11848372_11848421 5_Junction_20207_Junction_20208 J002 3_Junction_20212_Junction_20213 J001 3_Junction_20208_Junction_20211 J002 5_Junction_20211_Junction_20212 J002																							0%																																																																																																													0%	1.8029446875%
clh-1 II_-_11847836_11847980_11848026_11848338_11848372_11848421 5_Junction_20207_Junction_20208 J002 3_Junction_20212_Junction_20213 J002 3_Junction_20208_Junction_20211 J001 5_Junction_20211_Junction_20212 J001	clh-1	WBGene00000528	T27D12.2	II_-_11847836_11847980_11848026_11848338_11848372_11848421 5_Junction_20207_Junction_20208 J002 3_Junction_20212_Junction_20213 J002 3_Junction_20208_Junction_20211 J001 5_Junction_20211_Junction_20212 J001																							0%																																																																																																													0%	3.6064303125%
clh-1 II_-_11847836_11847980_11848026_11848338_11848372_11848421 5_Junction_20207_Junction_20208 J002 3_Junction_20212_Junction_20213 J002 3_Junction_20208_Junction_20211 J001 5_Junction_20211_Junction_20212 J002	clh-1	WBGene00000528	T27D12.2	II_-_11847836_11847980_11848026_11848338_11848372_11848421 5_Junction_20207_Junction_20208 J002 3_Junction_20212_Junction_20213 J002 3_Junction_20208_Junction_20211 J001 5_Junction_20211_Junction_20212 J002																							85.124762%																																																																																																													0%	2.1638581875%
clh-1 II_-_11847836_11847980_11848026_11848338_11848372_11848421 5_Junction_20207_Junction_20208 J002 3_Junction_20212_Junction_20213 J002 3_Junction_20208_Junction_20211 J002 5_Junction_20211_Junction_20212 J001	clh-1	WBGene00000528	T27D12.2	II_-_11847836_11847980_11848026_11848338_11848372_11848421 5_Junction_20207_Junction_20208 J002 3_Junction_20212_Junction_20213 J002 3_Junction_20208_Junction_20211 J002 5_Junction_20211_Junction_20212 J001																							0%																																																																																																													0%	6.0107171875%
clh-1 II_-_11847836_11847980_11848026_11848338_11848372_11848421 5_Junction_20207_Junction_20208 J002 3_Junction_20212_Junction_20213 J002 3_Junction_20208_Junction_20211 J002 5_Junction_20211_Junction_20212 J002	clh-1	WBGene00000528	T27D12.2	II_-_11847836_11847980_11848026_11848338_11848372_11848421 5_Junction_20207_Junction_20208 J002 3_Junction_20212_Junction_20213 J002 3_Junction_20208_Junction_20211 J002 5_Junction_20211_Junction_20212 J002																							0%																																																																																																													0%	3.6064303125%
clh-1 II_-_11847836_11847980_11848026_11848338_11848372_11848421 5_Junction_20682_Junction_20683 J001 3_Junction_20688_Junction_20689 J001 3_Junction_20683_Junction_20687 J001 5_Junction_20687_Junction_20688 J001	clh-1	WBGene00000528	T27D12.2	II_-_11847836_11847980_11848026_11848338_11848372_11848421 5_Junction_20682_Junction_20683 J001 3_Junction_20688_Junction_20689 J001 3_Junction_20683_Junction_20687 J001 5_Junction_20687_Junction_20688 J001																																																																																	0%			0%																																																0%	6.0087740625%
clh-1 II_-_11847836_11847980_11848026_11848338_11848372_11848421 5_Junction_20682_Junction_20683 J001 3_Junction_20688_Junction_20689 J001 3_Junction_20683_Junction_20687 J001 5_Junction_20687_Junction_20688 J002	clh-1	WBGene00000528	T27D12.2	II_-_11847836_11847980_11848026_11848338_11848372_11848421 5_Junction_20682_Junction_20683 J001 3_Junction_20688_Junction_20689 J001 3_Junction_20683_Junction_20687 J001 5_Junction_20687_Junction_20688 J002																																																																																	50%			0%																																																0%	3.6052644375%
clh-1 II_-_11847836_11847980_11848026_11848338_11848372_11848421 5_Junction_20682_Junction_20683 J001 3_Junction_20688_Junction_20689 J001 3_Junction_20683_Junction_20687 J002 5_Junction_20687_Junction_20688 J001	clh-1	WBGene00000528	T27D12.2	II_-_11847836_11847980_11848026_11848338_11848372_11848421 5_Junction_20682_Junction_20683 J001 3_Junction_20688_Junction_20689 J001 3_Junction_20683_Junction_20687 J002 5_Junction_20687_Junction_20688 J001																																																																																	0%			0%																																																24.490204%	10.0146234375%
clh-1 II_-_11847836_11847980_11848026_11848338_11848372_11848421 5_Junction_20682_Junction_20683 J001 3_Junction_20688_Junction_20689 J001 3_Junction_20683_Junction_20687 J002 5_Junction_20687_Junction_20688 J002	clh-1	WBGene00000528	T27D12.2	II_-_11847836_11847980_11848026_11848338_11848372_11848421 5_Junction_20682_Junction_20683 J001 3_Junction_20688_Junction_20689 J001 3_Junction_20683_Junction_20687 J002 5_Junction_20687_Junction_20688 J002																																																																																	0%			0%																																																32.649796%	6.0087740625%
clh-1 II_-_11847836_11847980_11848026_11848338_11848372_11848421 5_Junction_20682_Junction_20683 J001 3_Junction_20688_Junction_20689 J002 3_Junction_20683_Junction_20687 J001 5_Junction_20687_Junction_20688 J001	clh-1	WBGene00000528	T27D12.2	II_-_11847836_11847980_11848026_11848338_11848372_11848421 5_Junction_20682_Junction_20683 J001 3_Junction_20688_Junction_20689 J002 3_Junction_20683_Junction_20687 J001 5_Junction_20687_Junction_20688 J001																																																																																	0%			22.221111%																																																0%	12.0193509375%
clh-1 II_-_11847836_11847980_11848026_11848338_11848372_11848421 5_Junction_20682_Junction_20683 J001 3_Junction_20688_Junction_20689 J002 3_Junction_20683_Junction_20687 J001 5_Junction_20687_Junction_20688 J002	clh-1	WBGene00000528	T27D12.2	II_-_11847836_11847980_11848026_11848338_11848372_11848421 5_Junction_20682_Junction_20683 J001 3_Junction_20688_Junction_20689 J002 3_Junction_20683_Junction_20687 J001 5_Junction_20687_Junction_20688 J002																																																																																	0%			0%																																																0%	7.2116105625%
clh-1 II_-_11847836_11847980_11848026_11848338_11848372_11848421 5_Junction_20682_Junction_20683 J001 3_Junction_20688_Junction_20689 J002 3_Junction_20683_Junction_20687 J002 5_Junction_20687_Junction_20688 J001	clh-1	WBGene00000528	T27D12.2	II_-_11847836_11847980_11848026_11848338_11848372_11848421 5_Junction_20682_Junction_20683 J001 3_Junction_20688_Junction_20689 J002 3_Junction_20683_Junction_20687 J002 5_Junction_20687_Junction_20688 J001																																																																																	0%			11.108889%																																																18.369796%	20.0322515625%
clh-1 II_-_11847836_11847980_11848026_11848338_11848372_11848421 5_Junction_20682_Junction_20683 J001 3_Junction_20688_Junction_20689 J002 3_Junction_20683_Junction_20687 J002 5_Junction_20687_Junction_20688 J002	clh-1	WBGene00000528	T27D12.2	II_-_11847836_11847980_11848026_11848338_11848372_11848421 5_Junction_20682_Junction_20683 J001 3_Junction_20688_Junction_20689 J002 3_Junction_20683_Junction_20687 J002 5_Junction_20687_Junction_20688 J002																																																																																	0%			0%																																																24.490204%	12.0193509375%
clh-1 II_-_11847836_11847980_11848026_11848338_11848372_11848421 5_Junction_20682_Junction_20683 J002 3_Junction_20688_Junction_20689 J001 3_Junction_20683_Junction_20687 J001 5_Junction_20687_Junction_20688 J001	clh-1	WBGene00000528	T27D12.2	II_-_11847836_11847980_11848026_11848338_11848372_11848421 5_Junction_20682_Junction_20683 J002 3_Junction_20688_Junction_20689 J001 3_Junction_20683_Junction_20687 J001 5_Junction_20687_Junction_20688 J001																																																																																	0%			0%																																																0%	1.8029446875%
clh-1 II_-_11847836_11847980_11848026_11848338_11848372_11848421 5_Junction_20682_Junction_20683 J002 3_Junction_20688_Junction_20689 J001 3_Junction_20683_Junction_20687 J001 5_Junction_20687_Junction_20688 J002	clh-1	WBGene00000528	T27D12.2	II_-_11847836_11847980_11848026_11848338_11848372_11848421 5_Junction_20682_Junction_20683 J002 3_Junction_20688_Junction_20689 J001 3_Junction_20683_Junction_20687 J001 5_Junction_20687_Junction_20688 J002																																																																																	50%			0%																																																0%	1.0817668125%
clh-1 II_-_11847836_11847980_11848026_11848338_11848372_11848421 5_Junction_20682_Junction_20683 J002 3_Junction_20688_Junction_20689 J001 3_Junction_20683_Junction_20687 J002 5_Junction_20687_Junction_20688 J001	clh-1	WBGene00000528	T27D12.2	II_-_11847836_11847980_11848026_11848338_11848372_11848421 5_Junction_20682_Junction_20683 J002 3_Junction_20688_Junction_20689 J001 3_Junction_20683_Junction_20687 J002 5_Junction_20687_Junction_20688 J001																																																																																	0%			0%																																																0%	3.0049078125%
clh-1 II_-_11847836_11847980_11848026_11848338_11848372_11848421 5_Junction_20682_Junction_20683 J002 3_Junction_20688_Junction_20689 J001 3_Junction_20683_Junction_20687 J002 5_Junction_20687_Junction_20688 J002	clh-1	WBGene00000528	T27D12.2	II_-_11847836_11847980_11848026_11848338_11848372_11848421 5_Junction_20682_Junction_20683 J002 3_Junction_20688_Junction_20689 J001 3_Junction_20683_Junction_20687 J002 5_Junction_20687_Junction_20688 J002																																																																																	0%			0%																																																0%	1.8029446875%
clh-1 II_-_11847836_11847980_11848026_11848338_11848372_11848421 5_Junction_20682_Junction_20683 J002 3_Junction_20688_Junction_20689 J002 3_Junction_20683_Junction_20687 J001 5_Junction_20687_Junction_20688 J001	clh-1	WBGene00000528	T27D12.2	II_-_11847836_11847980_11848026_11848338_11848372_11848421 5_Junction_20682_Junction_20683 J002 3_Junction_20688_Junction_20689 J002 3_Junction_20683_Junction_20687 J001 5_Junction_20687_Junction_20688 J001																																																																																	0%			44.448889%																																																0%	3.6064303125%
clh-1 II_-_11847836_11847980_11848026_11848338_11848372_11848421 5_Junction_20682_Junction_20683 J002 3_Junction_20688_Junction_20689 J002 3_Junction_20683_Junction_20687 J001 5_Junction_20687_Junction_20688 J002	clh-1	WBGene00000528	T27D12.2	II_-_11847836_11847980_11848026_11848338_11848372_11848421 5_Junction_20682_Junction_20683 J002 3_Junction_20688_Junction_20689 J002 3_Junction_20683_Junction_20687 J001 5_Junction_20687_Junction_20688 J002																																																																																	0%			0%																																																0%	2.1638581875%
clh-1 II_-_11847836_11847980_11848026_11848338_11848372_11848421 5_Junction_20682_Junction_20683 J002 3_Junction_20688_Junction_20689 J002 3_Junction_20683_Junction_20687 J002 5_Junction_20687_Junction_20688 J001	clh-1	WBGene00000528	T27D12.2	II_-_11847836_11847980_11848026_11848338_11848372_11848421 5_Junction_20682_Junction_20683 J002 3_Junction_20688_Junction_20689 J002 3_Junction_20683_Junction_20687 J002 5_Junction_20687_Junction_20688 J001																																																																																	0%			22.221111%																																																0%	6.0107171875%
clh-1 II_-_11847836_11847980_11848026_11848338_11848372_11848421 5_Junction_20682_Junction_20683 J002 3_Junction_20688_Junction_20689 J002 3_Junction_20683_Junction_20687 J002 5_Junction_20687_Junction_20688 J002	clh-1	WBGene00000528	T27D12.2	II_-_11847836_11847980_11848026_11848338_11848372_11848421 5_Junction_20682_Junction_20683 J002 3_Junction_20688_Junction_20689 J002 3_Junction_20683_Junction_20687 J002 5_Junction_20687_Junction_20688 J002																																																																																	0%			0%																																																0%	3.6064303125%
clh-1 II_-_11847836_11847980_11848026_11848338_11848372_11848421 5_Junction_20909_Junction_20910 J001 3_Junction_20915_Junction_20916 J001 3_Junction_20910_Junction_20914 J001 5_Junction_20914_Junction_20915 J001	clh-1	WBGene00000528	T27D12.2	II_-_11847836_11847980_11848026_11848338_11848372_11848421 5_Junction_20909_Junction_20910 J001 3_Junction_20915_Junction_20916 J001 3_Junction_20910_Junction_20914 J001 5_Junction_20914_Junction_20915 J001																																									0%																																																																																											0%	6.0087740625%
clh-1 II_-_11847836_11847980_11848026_11848338_11848372_11848421 5_Junction_20909_Junction_20910 J001 3_Junction_20915_Junction_20916 J001 3_Junction_20910_Junction_20914 J001 5_Junction_20914_Junction_20915 J002	clh-1	WBGene00000528	T27D12.2	II_-_11847836_11847980_11848026_11848338_11848372_11848421 5_Junction_20909_Junction_20910 J001 3_Junction_20915_Junction_20916 J001 3_Junction_20910_Junction_20914 J001 5_Junction_20914_Junction_20915 J002																																									0%																																																																																											0%	3.6052644375%
clh-1 II_-_11847836_11847980_11848026_11848338_11848372_11848421 5_Junction_20909_Junction_20910 J001 3_Junction_20915_Junction_20916 J001 3_Junction_20910_Junction_20914 J002 5_Junction_20914_Junction_20915 J001	clh-1	WBGene00000528	T27D12.2	II_-_11847836_11847980_11848026_11848338_11848372_11848421 5_Junction_20909_Junction_20910 J001 3_Junction_20915_Junction_20916 J001 3_Junction_20910_Junction_20914 J002 5_Junction_20914_Junction_20915 J001																																									13.332%																																																																																											24.490204%	10.0146234375%
clh-1 II_-_11847836_11847980_11848026_11848338_11848372_11848421 5_Junction_20909_Junction_20910 J001 3_Junction_20915_Junction_20916 J001 3_Junction_20910_Junction_20914 J002 5_Junction_20914_Junction_20915 J002	clh-1	WBGene00000528	T27D12.2	II_-_11847836_11847980_11848026_11848338_11848372_11848421 5_Junction_20909_Junction_20910 J001 3_Junction_20915_Junction_20916 J001 3_Junction_20910_Junction_20914 J002 5_Junction_20914_Junction_20915 J002																																									19.998%																																																																																											32.649796%	6.0087740625%
clh-1 II_-_11847836_11847980_11848026_11848338_11848372_11848421 5_Junction_20909_Junction_20910 J001 3_Junction_20915_Junction_20916 J002 3_Junction_20910_Junction_20914 J001 5_Junction_20914_Junction_20915 J001	clh-1	WBGene00000528	T27D12.2	II_-_11847836_11847980_11848026_11848338_11848372_11848421 5_Junction_20909_Junction_20910 J001 3_Junction_20915_Junction_20916 J002 3_Junction_20910_Junction_20914 J001 5_Junction_20914_Junction_20915 J001																																									0%																																																																																											0%	12.0193509375%
clh-1 II_-_11847836_11847980_11848026_11848338_11848372_11848421 5_Junction_20909_Junction_20910 J001 3_Junction_20915_Junction_20916 J002 3_Junction_20910_Junction_20914 J001 5_Junction_20914_Junction_20915 J002	clh-1	WBGene00000528	T27D12.2	II_-_11847836_11847980_11848026_11848338_11848372_11848421 5_Junction_20909_Junction_20910 J001 3_Junction_20915_Junction_20916 J002 3_Junction_20910_Junction_20914 J001 5_Junction_20914_Junction_20915 J002																																									0%																																																																																											0%	7.2116105625%
clh-1 II_-_11847836_11847980_11848026_11848338_11848372_11848421 5_Junction_20909_Junction_20910 J001 3_Junction_20915_Junction_20916 J002 3_Junction_20910_Junction_20914 J002 5_Junction_20914_Junction_20915 J001	clh-1	WBGene00000528	T27D12.2	II_-_11847836_11847980_11848026_11848338_11848372_11848421 5_Junction_20909_Junction_20910 J001 3_Junction_20915_Junction_20916 J002 3_Junction_20910_Junction_20914 J002 5_Junction_20914_Junction_20915 J001																																									26.668%																																																																																											18.369796%	20.0322515625%
clh-1 II_-_11847836_11847980_11848026_11848338_11848372_11848421 5_Junction_20909_Junction_20910 J001 3_Junction_20915_Junction_20916 J002 3_Junction_20910_Junction_20914 J002 5_Junction_20914_Junction_20915 J002	clh-1	WBGene00000528	T27D12.2	II_-_11847836_11847980_11848026_11848338_11848372_11848421 5_Junction_20909_Junction_20910 J001 3_Junction_20915_Junction_20916 J002 3_Junction_20910_Junction_20914 J002 5_Junction_20914_Junction_20915 J002																																									40.002%																																																																																											24.490204%	12.0193509375%
clh-1 II_-_11847836_11847980_11848026_11848338_11848372_11848421 5_Junction_20909_Junction_20910 J002 3_Junction_20915_Junction_20916 J001 3_Junction_20910_Junction_20914 J001 5_Junction_20914_Junction_20915 J001	clh-1	WBGene00000528	T27D12.2	II_-_11847836_11847980_11848026_11848338_11848372_11848421 5_Junction_20909_Junction_20910 J002 3_Junction_20915_Junction_20916 J001 3_Junction_20910_Junction_20914 J001 5_Junction_20914_Junction_20915 J001																																									0%																																																																																											0%	1.8029446875%
clh-1 II_-_11847836_11847980_11848026_11848338_11848372_11848421 5_Junction_20909_Junction_20910 J002 3_Junction_20915_Junction_20916 J001 3_Junction_20910_Junction_20914 J001 5_Junction_20914_Junction_20915 J002	clh-1	WBGene00000528	T27D12.2	II_-_11847836_11847980_11848026_11848338_11848372_11848421 5_Junction_20909_Junction_20910 J002 3_Junction_20915_Junction_20916 J001 3_Junction_20910_Junction_20914 J001 5_Junction_20914_Junction_20915 J002																																									0%																																																																																											0%	1.0817668125%
clh-1 II_-_11847836_11847980_11848026_11848338_11848372_11848421 5_Junction_20909_Junction_20910 J002 3_Junction_20915_Junction_20916 J001 3_Junction_20910_Junction_20914 J002 5_Junction_20914_Junction_20915 J001	clh-1	WBGene00000528	T27D12.2	II_-_11847836_11847980_11848026_11848338_11848372_11848421 5_Junction_20909_Junction_20910 J002 3_Junction_20915_Junction_20916 J001 3_Junction_20910_Junction_20914 J002 5_Junction_20914_Junction_20915 J001																																									0%																																																																																											0%	3.0049078125%
clh-1 II_-_11847836_11847980_11848026_11848338_11848372_11848421 5_Junction_20909_Junction_20910 J002 3_Junction_20915_Junction_20916 J001 3_Junction_20910_Junction_20914 J002 5_Junction_20914_Junction_20915 J002	clh-1	WBGene00000528	T27D12.2	II_-_11847836_11847980_11848026_11848338_11848372_11848421 5_Junction_20909_Junction_20910 J002 3_Junction_20915_Junction_20916 J001 3_Junction_20910_Junction_20914 J002 5_Junction_20914_Junction_20915 J002																																									0%																																																																																											0%	1.8029446875%
clh-1 II_-_11847836_11847980_11848026_11848338_11848372_11848421 5_Junction_20909_Junction_20910 J002 3_Junction_20915_Junction_20916 J002 3_Junction_20910_Junction_20914 J001 5_Junction_20914_Junction_20915 J001	clh-1	WBGene00000528	T27D12.2	II_-_11847836_11847980_11848026_11848338_11848372_11848421 5_Junction_20909_Junction_20910 J002 3_Junction_20915_Junction_20916 J002 3_Junction_20910_Junction_20914 J001 5_Junction_20914_Junction_20915 J001																																									0%																																																																																											0%	3.6064303125%
clh-1 II_-_11847836_11847980_11848026_11848338_11848372_11848421 5_Junction_20909_Junction_20910 J002 3_Junction_20915_Junction_20916 J002 3_Junction_20910_Junction_20914 J001 5_Junction_20914_Junction_20915 J002	clh-1	WBGene00000528	T27D12.2	II_-_11847836_11847980_11848026_11848338_11848372_11848421 5_Junction_20909_Junction_20910 J002 3_Junction_20915_Junction_20916 J002 3_Junction_20910_Junction_20914 J001 5_Junction_20914_Junction_20915 J002																																									0%																																																																																											0%	2.1638581875%
clh-1 II_-_11847836_11847980_11848026_11848338_11848372_11848421 5_Junction_20909_Junction_20910 J002 3_Junction_20915_Junction_20916 J002 3_Junction_20910_Junction_20914 J002 5_Junction_20914_Junction_20915 J001	clh-1	WBGene00000528	T27D12.2	II_-_11847836_11847980_11848026_11848338_11848372_11848421 5_Junction_20909_Junction_20910 J002 3_Junction_20915_Junction_20916 J002 3_Junction_20910_Junction_20914 J002 5_Junction_20914_Junction_20915 J001																																									0%																																																																																											0%	6.0107171875%
clh-1 II_-_11847836_11847980_11848026_11848338_11848372_11848421 5_Junction_20909_Junction_20910 J002 3_Junction_20915_Junction_20916 J002 3_Junction_20910_Junction_20914 J002 5_Junction_20914_Junction_20915 J002	clh-1	WBGene00000528	T27D12.2	II_-_11847836_11847980_11848026_11848338_11848372_11848421 5_Junction_20909_Junction_20910 J002 3_Junction_20915_Junction_20916 J002 3_Junction_20910_Junction_20914 J002 5_Junction_20914_Junction_20915 J002																																									0%																																																																																											0%	3.6064303125%
clh-1 II_-_11847836_11847980_11848026_11848338_11848372_11848421 5_Junction_21181_Junction_21182 J001 3_Junction_21187_Junction_21188 J001 3_Junction_21182_Junction_21186 J001 5_Junction_21186_Junction_21187 J001	clh-1	WBGene00000528	T27D12.2	II_-_11847836_11847980_11848026_11848338_11848372_11848421 5_Junction_21181_Junction_21182 J001 3_Junction_21187_Junction_21188 J001 3_Junction_21182_Junction_21186 J001 5_Junction_21186_Junction_21187 J001																																																																																																																																				0%	6.0087740625%																																			2.91675%	0%
clh-1 II_-_11847836_11847980_11848026_11848338_11848372_11848421 5_Junction_21181_Junction_21182 J001 3_Junction_21187_Junction_21188 J001 3_Junction_21182_Junction_21186 J001 5_Junction_21186_Junction_21187 J002	clh-1	WBGene00000528	T27D12.2	II_-_11847836_11847980_11848026_11848338_11848372_11848421 5_Junction_21181_Junction_21182 J001 3_Junction_21187_Junction_21188 J001 3_Junction_21182_Junction_21186 J001 5_Junction_21186_Junction_21187 J002																																																																																																																																				0%	3.6052644375%																																			20.41725%	60%
clh-1 II_-_11847836_11847980_11848026_11848338_11848372_11848421 5_Junction_21181_Junction_21182 J001 3_Junction_21187_Junction_21188 J001 3_Junction_21182_Junction_21186 J002 5_Junction_21186_Junction_21187 J001	clh-1	WBGene00000528	T27D12.2	II_-_11847836_11847980_11848026_11848338_11848372_11848421 5_Junction_21181_Junction_21182 J001 3_Junction_21187_Junction_21188 J001 3_Junction_21182_Junction_21186 J002 5_Junction_21186_Junction_21187 J001																																																																																																																																				24.490204%	10.0146234375%																																			0.97225%	0%
clh-1 II_-_11847836_11847980_11848026_11848338_11848372_11848421 5_Junction_21181_Junction_21182 J001 3_Junction_21187_Junction_21188 J001 3_Junction_21182_Junction_21186 J002 5_Junction_21186_Junction_21187 J002	clh-1	WBGene00000528	T27D12.2	II_-_11847836_11847980_11848026_11848338_11848372_11848421 5_Junction_21181_Junction_21182 J001 3_Junction_21187_Junction_21188 J001 3_Junction_21182_Junction_21186 J002 5_Junction_21186_Junction_21187 J002																																																																																																																																				32.649796%	6.0087740625%																																			6.80575%	0%
clh-1 II_-_11847836_11847980_11848026_11848338_11848372_11848421 5_Junction_21181_Junction_21182 J001 3_Junction_21187_Junction_21188 J002 3_Junction_21182_Junction_21186 J001 5_Junction_21186_Junction_21187 J001	clh-1	WBGene00000528	T27D12.2	II_-_11847836_11847980_11848026_11848338_11848372_11848421 5_Junction_21181_Junction_21182 J001 3_Junction_21187_Junction_21188 J002 3_Junction_21182_Junction_21186 J001 5_Junction_21186_Junction_21187 J001																																																																																																																																				0%	12.0193509375%																																			0.83325%	0%
clh-1 II_-_11847836_11847980_11848026_11848338_11848372_11848421 5_Junction_21181_Junction_21182 J001 3_Junction_21187_Junction_21188 J002 3_Junction_21182_Junction_21186 J001 5_Junction_21186_Junction_21187 J002	clh-1	WBGene00000528	T27D12.2	II_-_11847836_11847980_11848026_11848338_11848372_11848421 5_Junction_21181_Junction_21182 J001 3_Junction_21187_Junction_21188 J002 3_Junction_21182_Junction_21186 J001 5_Junction_21186_Junction_21187 J002																																																																																																																																				0%	7.2116105625%																																			5.83275%	15%
clh-1 II_-_11847836_11847980_11848026_11848338_11848372_11848421 5_Junction_21181_Junction_21182 J001 3_Junction_21187_Junction_21188 J002 3_Junction_21182_Junction_21186 J002 5_Junction_21186_Junction_21187 J001	clh-1	WBGene00000528	T27D12.2	II_-_11847836_11847980_11848026_11848338_11848372_11848421 5_Junction_21181_Junction_21182 J001 3_Junction_21187_Junction_21188 J002 3_Junction_21182_Junction_21186 J002 5_Junction_21186_Junction_21187 J001																																																																																																																																				18.369796%	20.0322515625%																																			0.27775%	0%
clh-1 II_-_11847836_11847980_11848026_11848338_11848372_11848421 5_Junction_21181_Junction_21182 J001 3_Junction_21187_Junction_21188 J002 3_Junction_21182_Junction_21186 J002 5_Junction_21186_Junction_21187 J002	clh-1	WBGene00000528	T27D12.2	II_-_11847836_11847980_11848026_11848338_11848372_11848421 5_Junction_21181_Junction_21182 J001 3_Junction_21187_Junction_21188 J002 3_Junction_21182_Junction_21186 J002 5_Junction_21186_Junction_21187 J002																																																																																																																																				24.490204%	12.0193509375%																																			1.94425%	0%
clh-1 II_-_11847836_11847980_11848026_11848338_11848372_11848421 5_Junction_21181_Junction_21182 J002 3_Junction_21187_Junction_21188 J001 3_Junction_21182_Junction_21186 J001 5_Junction_21186_Junction_21187 J001	clh-1	WBGene00000528	T27D12.2	II_-_11847836_11847980_11848026_11848338_11848372_11848421 5_Junction_21181_Junction_21182 J002 3_Junction_21187_Junction_21188 J001 3_Junction_21182_Junction_21186 J001 5_Junction_21186_Junction_21187 J001																																																																																																																																				0%	1.8029446875%																																			4.375125%	0%
clh-1 II_-_11847836_11847980_11848026_11848338_11848372_11848421 5_Junction_21181_Junction_21182 J002 3_Junction_21187_Junction_21188 J001 3_Junction_21182_Junction_21186 J001 5_Junction_21186_Junction_21187 J002	clh-1	WBGene00000528	T27D12.2	II_-_11847836_11847980_11848026_11848338_11848372_11848421 5_Junction_21181_Junction_21182 J002 3_Junction_21187_Junction_21188 J001 3_Junction_21182_Junction_21186 J001 5_Junction_21186_Junction_21187 J002																																																																																																																																				0%	1.0817668125%																																			30.625875%	20%
clh-1 II_-_11847836_11847980_11848026_11848338_11848372_11848421 5_Junction_21181_Junction_21182 J002 3_Junction_21187_Junction_21188 J001 3_Junction_21182_Junction_21186 J002 5_Junction_21186_Junction_21187 J001	clh-1	WBGene00000528	T27D12.2	II_-_11847836_11847980_11848026_11848338_11848372_11848421 5_Junction_21181_Junction_21182 J002 3_Junction_21187_Junction_21188 J001 3_Junction_21182_Junction_21186 J002 5_Junction_21186_Junction_21187 J001																																																																																																																																				0%	3.0049078125%																																			1.458375%	0%
clh-1 II_-_11847836_11847980_11848026_11848338_11848372_11848421 5_Junction_21181_Junction_21182 J002 3_Junction_21187_Junction_21188 J001 3_Junction_21182_Junction_21186 J002 5_Junction_21186_Junction_21187 J002	clh-1	WBGene00000528	T27D12.2	II_-_11847836_11847980_11848026_11848338_11848372_11848421 5_Junction_21181_Junction_21182 J002 3_Junction_21187_Junction_21188 J001 3_Junction_21182_Junction_21186 J002 5_Junction_21186_Junction_21187 J002																																																																																																																																				0%	1.8029446875%																																			10.208625%	0%
clh-1 II_-_11847836_11847980_11848026_11848338_11848372_11848421 5_Junction_21181_Junction_21182 J002 3_Junction_21187_Junction_21188 J002 3_Junction_21182_Junction_21186 J001 5_Junction_21186_Junction_21187 J001	clh-1	WBGene00000528	T27D12.2	II_-_11847836_11847980_11848026_11848338_11848372_11848421 5_Junction_21181_Junction_21182 J002 3_Junction_21187_Junction_21188 J002 3_Junction_21182_Junction_21186 J001 5_Junction_21186_Junction_21187 J001																																																																																																																																				0%	3.6064303125%																																			1.249875%	0%
clh-1 II_-_11847836_11847980_11848026_11848338_11848372_11848421 5_Junction_21181_Junction_21182 J002 3_Junction_21187_Junction_21188 J002 3_Junction_21182_Junction_21186 J001 5_Junction_21186_Junction_21187 J002	clh-1	WBGene00000528	T27D12.2	II_-_11847836_11847980_11848026_11848338_11848372_11848421 5_Junction_21181_Junction_21182 J002 3_Junction_21187_Junction_21188 J002 3_Junction_21182_Junction_21186 J001 5_Junction_21186_Junction_21187 J002																																																																																																																																				0%	2.1638581875%																																			8.749125%	5%
clh-1 II_-_11847836_11847980_11848026_11848338_11848372_11848421 5_Junction_21181_Junction_21182 J002 3_Junction_21187_Junction_21188 J002 3_Junction_21182_Junction_21186 J002 5_Junction_21186_Junction_21187 J001	clh-1	WBGene00000528	T27D12.2	II_-_11847836_11847980_11848026_11848338_11848372_11848421 5_Junction_21181_Junction_21182 J002 3_Junction_21187_Junction_21188 J002 3_Junction_21182_Junction_21186 J002 5_Junction_21186_Junction_21187 J001																																																																																																																																				0%	6.0107171875%																																			0.416625%	0%
clh-1 II_-_11847836_11847980_11848026_11848338_11848372_11848421 5_Junction_21181_Junction_21182 J002 3_Junction_21187_Junction_21188 J002 3_Junction_21182_Junction_21186 J002 5_Junction_21186_Junction_21187 J002	clh-1	WBGene00000528	T27D12.2	II_-_11847836_11847980_11848026_11848338_11848372_11848421 5_Junction_21181_Junction_21182 J002 3_Junction_21187_Junction_21188 J002 3_Junction_21182_Junction_21186 J002 5_Junction_21186_Junction_21187 J002																																																																																																																																				0%	3.6064303125%																																			2.916375%	0%
clh-1 II_-_11847836_11847980_11848026_11848338_11848372_11848421 5_Junction_21280_Junction_21281 J001 3_Junction_21289_Junction_21290 J001 3_Junction_21281_Junction_21288 J001 5_Junction_21288_Junction_21289 J001	clh-1	WBGene00000528	T27D12.2	II_-_11847836_11847980_11848026_11848338_11848372_11848421 5_Junction_21280_Junction_21281 J001 3_Junction_21289_Junction_21290 J001 3_Junction_21281_Junction_21288 J001 5_Junction_21288_Junction_21289 J001																														0%	0%	0%	0%																																																																																																			0%	6.0087740625%
clh-1 II_-_11847836_11847980_11848026_11848338_11848372_11848421 5_Junction_21280_Junction_21281 J001 3_Junction_21289_Junction_21290 J001 3_Junction_21281_Junction_21288 J001 5_Junction_21288_Junction_21289 J002	clh-1	WBGene00000528	T27D12.2	II_-_11847836_11847980_11848026_11848338_11848372_11848421 5_Junction_21280_Junction_21281 J001 3_Junction_21289_Junction_21290 J001 3_Junction_21281_Junction_21288 J001 5_Junction_21288_Junction_21289 J002																														0%	0%	2.019798%	0%																																																																																																			0%	3.6052644375%
clh-1 II_-_11847836_11847980_11848026_11848338_11848372_11848421 5_Junction_21280_Junction_21281 J001 3_Junction_21289_Junction_21290 J001 3_Junction_21281_Junction_21288 J002 5_Junction_21288_Junction_21289 J001	clh-1	WBGene00000528	T27D12.2	II_-_11847836_11847980_11848026_11848338_11848372_11848421 5_Junction_21280_Junction_21281 J001 3_Junction_21289_Junction_21290 J001 3_Junction_21281_Junction_21288 J002 5_Junction_21288_Junction_21289 J001																														0%	0%	0%	0%																																																																																																			24.490204%	10.0146234375%
clh-1 II_-_11847836_11847980_11848026_11848338_11848372_11848421 5_Junction_21280_Junction_21281 J001 3_Junction_21289_Junction_21290 J001 3_Junction_21281_Junction_21288 J002 5_Junction_21288_Junction_21289 J002	clh-1	WBGene00000528	T27D12.2	II_-_11847836_11847980_11848026_11848338_11848372_11848421 5_Junction_21280_Junction_21281 J001 3_Junction_21289_Junction_21290 J001 3_Junction_21281_Junction_21288 J002 5_Junction_21288_Junction_21289 J002																														0%	0%	0%	0%																																																																																																			32.649796%	6.0087740625%
clh-1 II_-_11847836_11847980_11848026_11848338_11848372_11848421 5_Junction_21280_Junction_21281 J001 3_Junction_21289_Junction_21290 J002 3_Junction_21281_Junction_21288 J001 5_Junction_21288_Junction_21289 J001	clh-1	WBGene00000528	T27D12.2	II_-_11847836_11847980_11848026_11848338_11848372_11848421 5_Junction_21280_Junction_21281 J001 3_Junction_21289_Junction_21290 J002 3_Junction_21281_Junction_21288 J001 5_Junction_21288_Junction_21289 J001																														0%	0%	0%	0%																																																																																																			0%	12.0193509375%
clh-1 II_-_11847836_11847980_11848026_11848338_11848372_11848421 5_Junction_21280_Junction_21281 J001 3_Junction_21289_Junction_21290 J002 3_Junction_21281_Junction_21288 J001 5_Junction_21288_Junction_21289 J002	clh-1	WBGene00000528	T27D12.2	II_-_11847836_11847980_11848026_11848338_11848372_11848421 5_Junction_21280_Junction_21281 J001 3_Junction_21289_Junction_21290 J002 3_Junction_21281_Junction_21288 J001 5_Junction_21288_Junction_21289 J002																														0%	0%	9.090202%	0%																																																																																																			0%	7.2116105625%
clh-1 II_-_11847836_11847980_11848026_11848338_11848372_11848421 5_Junction_21280_Junction_21281 J001 3_Junction_21289_Junction_21290 J002 3_Junction_21281_Junction_21288 J002 5_Junction_21288_Junction_21289 J001	clh-1	WBGene00000528	T27D12.2	II_-_11847836_11847980_11848026_11848338_11848372_11848421 5_Junction_21280_Junction_21281 J001 3_Junction_21289_Junction_21290 J002 3_Junction_21281_Junction_21288 J002 5_Junction_21288_Junction_21289 J001																														0%	0%	0%	0%																																																																																																			18.369796%	20.0322515625%
clh-1 II_-_11847836_11847980_11848026_11848338_11848372_11848421 5_Junction_21280_Junction_21281 J001 3_Junction_21289_Junction_21290 J002 3_Junction_21281_Junction_21288 J002 5_Junction_21288_Junction_21289 J002	clh-1	WBGene00000528	T27D12.2	II_-_11847836_11847980_11848026_11848338_11848372_11848421 5_Junction_21280_Junction_21281 J001 3_Junction_21289_Junction_21290 J002 3_Junction_21281_Junction_21288 J002 5_Junction_21288_Junction_21289 J002																														0%	0%	0%	0%																																																																																																			24.490204%	12.0193509375%
clh-1 II_-_11847836_11847980_11848026_11848338_11848372_11848421 5_Junction_21280_Junction_21281 J002 3_Junction_21289_Junction_21290 J001 3_Junction_21281_Junction_21288 J001 5_Junction_21288_Junction_21289 J001	clh-1	WBGene00000528	T27D12.2	II_-_11847836_11847980_11848026_11848338_11848372_11848421 5_Junction_21280_Junction_21281 J002 3_Junction_21289_Junction_21290 J001 3_Junction_21281_Junction_21288 J001 5_Junction_21288_Junction_21289 J001																														0%	6.9645%	0%	1.2844482192%																																																																																																			0%	1.8029446875%
clh-1 II_-_11847836_11847980_11848026_11848338_11848372_11848421 5_Junction_21280_Junction_21281 J002 3_Junction_21289_Junction_21290 J001 3_Junction_21281_Junction_21288 J001 5_Junction_21288_Junction_21289 J002	clh-1	WBGene00000528	T27D12.2	II_-_11847836_11847980_11848026_11848338_11848372_11848421 5_Junction_21280_Junction_21281 J002 3_Junction_21289_Junction_21290 J001 3_Junction_21281_Junction_21288 J001 5_Junction_21288_Junction_21289 J002																														9.52%	20.8935%	16.160202%	0.6421277808%																																																																																																			0%	1.0817668125%
clh-1 II_-_11847836_11847980_11848026_11848338_11848372_11848421 5_Junction_21280_Junction_21281 J002 3_Junction_21289_Junction_21290 J001 3_Junction_21281_Junction_21288 J002 5_Junction_21288_Junction_21289 J001	clh-1	WBGene00000528	T27D12.2	II_-_11847836_11847980_11848026_11848338_11848372_11848421 5_Junction_21280_Junction_21281 J002 3_Junction_21289_Junction_21290 J001 3_Junction_21281_Junction_21288 J002 5_Junction_21288_Junction_21289 J001																														0%	0.5355%	0%	0.0756197808%																																																																																																			0%	3.0049078125%
clh-1 II_-_11847836_11847980_11848026_11848338_11848372_11848421 5_Junction_21280_Junction_21281 J002 3_Junction_21289_Junction_21290 J001 3_Junction_21281_Junction_21288 J002 5_Junction_21288_Junction_21289 J002	clh-1	WBGene00000528	T27D12.2	II_-_11847836_11847980_11848026_11848338_11848372_11848421 5_Junction_21280_Junction_21281 J002 3_Junction_21289_Junction_21290 J001 3_Junction_21281_Junction_21288 J002 5_Junction_21288_Junction_21289 J002																														0%	1.6065%	0%	0.0378042192%																																																																																																			0%	1.8029446875%
clh-1 II_-_11847836_11847980_11848026_11848338_11848372_11848421 5_Junction_21280_Junction_21281 J002 3_Junction_21289_Junction_21290 J002 3_Junction_21281_Junction_21288 J001 5_Junction_21288_Junction_21289 J001	clh-1	WBGene00000528	T27D12.2	II_-_11847836_11847980_11848026_11848338_11848372_11848421 5_Junction_21280_Junction_21281 J002 3_Junction_21289_Junction_21290 J002 3_Junction_21281_Junction_21288 J001 5_Junction_21288_Junction_21289 J001																														0%	16.2505%	0%	61.6786997808%																																																																																																			0%	3.6064303125%
clh-1 II_-_11847836_11847980_11848026_11848338_11848372_11848421 5_Junction_21280_Junction_21281 J002 3_Junction_21289_Junction_21290 J002 3_Junction_21281_Junction_21288 J001 5_Junction_21288_Junction_21289 J002	clh-1	WBGene00000528	T27D12.2	II_-_11847836_11847980_11848026_11848338_11848372_11848421 5_Junction_21280_Junction_21281 J002 3_Junction_21289_Junction_21290 J002 3_Junction_21281_Junction_21288 J001 5_Junction_21288_Junction_21289 J002																														90.48%	48.7515%	72.729798%	30.8347242192%																																																																																																			0%	2.1638581875%
clh-1 II_-_11847836_11847980_11848026_11848338_11848372_11848421 5_Junction_21280_Junction_21281 J002 3_Junction_21289_Junction_21290 J002 3_Junction_21281_Junction_21288 J002 5_Junction_21288_Junction_21289 J001	clh-1	WBGene00000528	T27D12.2	II_-_11847836_11847980_11848026_11848338_11848372_11848421 5_Junction_21280_Junction_21281 J002 3_Junction_21289_Junction_21290 J002 3_Junction_21281_Junction_21288 J002 5_Junction_21288_Junction_21289 J001																														0%	1.2495%	0%	3.6312322192%																																																																																																			0%	6.0107171875%
clh-1 II_-_11847836_11847980_11848026_11848338_11848372_11848421 5_Junction_21280_Junction_21281 J002 3_Junction_21289_Junction_21290 J002 3_Junction_21281_Junction_21288 J002 5_Junction_21288_Junction_21289 J002	clh-1	WBGene00000528	T27D12.2	II_-_11847836_11847980_11848026_11848338_11848372_11848421 5_Junction_21280_Junction_21281 J002 3_Junction_21289_Junction_21290 J002 3_Junction_21281_Junction_21288 J002 5_Junction_21288_Junction_21289 J002																														0%	3.7485%	0%	1.8153437808%																																																																																																			0%	3.6064303125%
clh-1 II_-_11847836_11847980_11848026_11848338_11848372_11848421 5_Junction_21315_Junction_21316 J001 3_Junction_21320_Junction_21321 J001 3_Junction_21316_Junction_21319 J001 5_Junction_21319_Junction_21320 J001	clh-1	WBGene00000528	T27D12.2	II_-_11847836_11847980_11848026_11848338_11848372_11848421 5_Junction_21315_Junction_21316 J001 3_Junction_21320_Junction_21321 J001 3_Junction_21316_Junction_21319 J001 5_Junction_21319_Junction_21320 J001																																																																																																																																				0%	6.0087740625%
clh-1 II_-_11847836_11847980_11848026_11848338_11848372_11848421 5_Junction_21315_Junction_21316 J001 3_Junction_21320_Junction_21321 J001 3_Junction_21316_Junction_21319 J001 5_Junction_21319_Junction_21320 J002	clh-1	WBGene00000528	T27D12.2	II_-_11847836_11847980_11848026_11848338_11848372_11848421 5_Junction_21315_Junction_21316 J001 3_Junction_21320_Junction_21321 J001 3_Junction_21316_Junction_21319 J001 5_Junction_21319_Junction_21320 J002																																																																																																																																				0%	3.6052644375%
clh-1 II_-_11847836_11847980_11848026_11848338_11848372_11848421 5_Junction_21315_Junction_21316 J001 3_Junction_21320_Junction_21321 J001 3_Junction_21316_Junction_21319 J002 5_Junction_21319_Junction_21320 J001	clh-1	WBGene00000528	T27D12.2	II_-_11847836_11847980_11848026_11848338_11848372_11848421 5_Junction_21315_Junction_21316 J001 3_Junction_21320_Junction_21321 J001 3_Junction_21316_Junction_21319 J002 5_Junction_21319_Junction_21320 J001																																																																																																																																				24.490204%	10.0146234375%
clh-1 II_-_11847836_11847980_11848026_11848338_11848372_11848421 5_Junction_21315_Junction_21316 J001 3_Junction_21320_Junction_21321 J001 3_Junction_21316_Junction_21319 J002 5_Junction_21319_Junction_21320 J002	clh-1	WBGene00000528	T27D12.2	II_-_11847836_11847980_11848026_11848338_11848372_11848421 5_Junction_21315_Junction_21316 J001 3_Junction_21320_Junction_21321 J001 3_Junction_21316_Junction_21319 J002 5_Junction_21319_Junction_21320 J002																																																																																																																																				32.649796%	6.0087740625%
clh-1 II_-_11847836_11847980_11848026_11848338_11848372_11848421 5_Junction_21315_Junction_21316 J001 3_Junction_21320_Junction_21321 J002 3_Junction_21316_Junction_21319 J001 5_Junction_21319_Junction_21320 J001	clh-1	WBGene00000528	T27D12.2	II_-_11847836_11847980_11848026_11848338_11848372_11848421 5_Junction_21315_Junction_21316 J001 3_Junction_21320_Junction_21321 J002 3_Junction_21316_Junction_21319 J001 5_Junction_21319_Junction_21320 J001																																																																																																																																				0%	12.0193509375%
clh-1 II_-_11847836_11847980_11848026_11848338_11848372_11848421 5_Junction_21315_Junction_21316 J001 3_Junction_21320_Junction_21321 J002 3_Junction_21316_Junction_21319 J001 5_Junction_21319_Junction_21320 J002	clh-1	WBGene00000528	T27D12.2	II_-_11847836_11847980_11848026_11848338_11848372_11848421 5_Junction_21315_Junction_21316 J001 3_Junction_21320_Junction_21321 J002 3_Junction_21316_Junction_21319 J001 5_Junction_21319_Junction_21320 J002																																																																																																																																				0%	7.2116105625%
clh-1 II_-_11847836_11847980_11848026_11848338_11848372_11848421 5_Junction_21315_Junction_21316 J001 3_Junction_21320_Junction_21321 J002 3_Junction_21316_Junction_21319 J002 5_Junction_21319_Junction_21320 J001	clh-1	WBGene00000528	T27D12.2	II_-_11847836_11847980_11848026_11848338_11848372_11848421 5_Junction_21315_Junction_21316 J001 3_Junction_21320_Junction_21321 J002 3_Junction_21316_Junction_21319 J002 5_Junction_21319_Junction_21320 J001																																																																																																																																				18.369796%	20.0322515625%
clh-1 II_-_11847836_11847980_11848026_11848338_11848372_11848421 5_Junction_21315_Junction_21316 J001 3_Junction_21320_Junction_21321 J002 3_Junction_21316_Junction_21319 J002 5_Junction_21319_Junction_21320 J002	clh-1	WBGene00000528	T27D12.2	II_-_11847836_11847980_11848026_11848338_11848372_11848421 5_Junction_21315_Junction_21316 J001 3_Junction_21320_Junction_21321 J002 3_Junction_21316_Junction_21319 J002 5_Junction_21319_Junction_21320 J002																																																																																																																																				24.490204%	12.0193509375%
clh-1 II_-_11847836_11847980_11848026_11848338_11848372_11848421 5_Junction_21315_Junction_21316 J002 3_Junction_21320_Junction_21321 J001 3_Junction_21316_Junction_21319 J001 5_Junction_21319_Junction_21320 J001	clh-1	WBGene00000528	T27D12.2	II_-_11847836_11847980_11848026_11848338_11848372_11848421 5_Junction_21315_Junction_21316 J002 3_Junction_21320_Junction_21321 J001 3_Junction_21316_Junction_21319 J001 5_Junction_21319_Junction_21320 J001																																																																																																																																				0%	1.8029446875%
clh-1 II_-_11847836_11847980_11848026_11848338_11848372_11848421 5_Junction_21315_Junction_21316 J002 3_Junction_21320_Junction_21321 J001 3_Junction_21316_Junction_21319 J001 5_Junction_21319_Junction_21320 J002	clh-1	WBGene00000528	T27D12.2	II_-_11847836_11847980_11848026_11848338_11848372_11848421 5_Junction_21315_Junction_21316 J002 3_Junction_21320_Junction_21321 J001 3_Junction_21316_Junction_21319 J001 5_Junction_21319_Junction_21320 J002																																																																																																																																				0%	1.0817668125%
clh-1 II_-_11847836_11847980_11848026_11848338_11848372_11848421 5_Junction_21315_Junction_21316 J002 3_Junction_21320_Junction_21321 J001 3_Junction_21316_Junction_21319 J002 5_Junction_21319_Junction_21320 J001	clh-1	WBGene00000528	T27D12.2	II_-_11847836_11847980_11848026_11848338_11848372_11848421 5_Junction_21315_Junction_21316 J002 3_Junction_21320_Junction_21321 J001 3_Junction_21316_Junction_21319 J002 5_Junction_21319_Junction_21320 J001																																																																																																																																				0%	3.0049078125%
clh-1 II_-_11847836_11847980_11848026_11848338_11848372_11848421 5_Junction_21315_Junction_21316 J002 3_Junction_21320_Junction_21321 J001 3_Junction_21316_Junction_21319 J002 5_Junction_21319_Junction_21320 J002	clh-1	WBGene00000528	T27D12.2	II_-_11847836_11847980_11848026_11848338_11848372_11848421 5_Junction_21315_Junction_21316 J002 3_Junction_21320_Junction_21321 J001 3_Junction_21316_Junction_21319 J002 5_Junction_21319_Junction_21320 J002																																																																																																																																				0%	1.8029446875%
clh-1 II_-_11847836_11847980_11848026_11848338_11848372_11848421 5_Junction_21315_Junction_21316 J002 3_Junction_21320_Junction_21321 J002 3_Junction_21316_Junction_21319 J001 5_Junction_21319_Junction_21320 J001	clh-1	WBGene00000528	T27D12.2	II_-_11847836_11847980_11848026_11848338_11848372_11848421 5_Junction_21315_Junction_21316 J002 3_Junction_21320_Junction_21321 J002 3_Junction_21316_Junction_21319 J001 5_Junction_21319_Junction_21320 J001																																																																																																																																				0%	3.6064303125%
clh-1 II_-_11847836_11847980_11848026_11848338_11848372_11848421 5_Junction_21315_Junction_21316 J002 3_Junction_21320_Junction_21321 J002 3_Junction_21316_Junction_21319 J001 5_Junction_21319_Junction_21320 J002	clh-1	WBGene00000528	T27D12.2	II_-_11847836_11847980_11848026_11848338_11848372_11848421 5_Junction_21315_Junction_21316 J002 3_Junction_21320_Junction_21321 J002 3_Junction_21316_Junction_21319 J001 5_Junction_21319_Junction_21320 J002																																																																																																																																				0%	2.1638581875%
clh-1 II_-_11847836_11847980_11848026_11848338_11848372_11848421 5_Junction_21315_Junction_21316 J002 3_Junction_21320_Junction_21321 J002 3_Junction_21316_Junction_21319 J002 5_Junction_21319_Junction_21320 J001	clh-1	WBGene00000528	T27D12.2	II_-_11847836_11847980_11848026_11848338_11848372_11848421 5_Junction_21315_Junction_21316 J002 3_Junction_21320_Junction_21321 J002 3_Junction_21316_Junction_21319 J002 5_Junction_21319_Junction_21320 J001																																																																																																																																				0%	6.0107171875%
clh-1 II_-_11847836_11847980_11848026_11848338_11848372_11848421 5_Junction_21315_Junction_21316 J002 3_Junction_21320_Junction_21321 J002 3_Junction_21316_Junction_21319 J002 5_Junction_21319_Junction_21320 J002	clh-1	WBGene00000528	T27D12.2	II_-_11847836_11847980_11848026_11848338_11848372_11848421 5_Junction_21315_Junction_21316 J002 3_Junction_21320_Junction_21321 J002 3_Junction_21316_Junction_21319 J002 5_Junction_21319_Junction_21320 J002																																																																																																																																				0%	3.6064303125%
clh-1 II_-_11847836_11847980_11848026_11848338_11848372_11848421 5_Junction_21540_Junction_21541 J001 3_Junction_21545_Junction_21546 J001 3_Junction_21541_Junction_21544 J001 5_Junction_21544_Junction_21545 J001	clh-1	WBGene00000528	T27D12.2	II_-_11847836_11847980_11848026_11848338_11848372_11848421 5_Junction_21540_Junction_21541 J001 3_Junction_21545_Junction_21546 J001 3_Junction_21541_Junction_21544 J001 5_Junction_21544_Junction_21545 J001																																																																																																																					1.7860090479%															0%	6.0087740625%
clh-1 II_-_11847836_11847980_11848026_11848338_11848372_11848421 5_Junction_21540_Junction_21541 J001 3_Junction_21545_Junction_21546 J001 3_Junction_21541_Junction_21544 J001 5_Junction_21544_Junction_21545 J002	clh-1	WBGene00000528	T27D12.2	II_-_11847836_11847980_11848026_11848338_11848372_11848421 5_Junction_21540_Junction_21541 J001 3_Junction_21545_Junction_21546 J001 3_Junction_21541_Junction_21544 J001 5_Junction_21544_Junction_21545 J002																																																																																																																					14.2896799521%															0%	3.6052644375%
clh-1 II_-_11847836_11847980_11848026_11848338_11848372_11848421 5_Junction_21540_Junction_21541 J001 3_Junction_21545_Junction_21546 J001 3_Junction_21541_Junction_21544 J002 5_Junction_21544_Junction_21545 J001	clh-1	WBGene00000528	T27D12.2	II_-_11847836_11847980_11848026_11848338_11848372_11848421 5_Junction_21540_Junction_21541 J001 3_Junction_21545_Junction_21546 J001 3_Junction_21541_Junction_21544 J002 5_Junction_21544_Junction_21545 J001																																																																																																																					7.1440361916%															24.490204%	10.0146234375%
clh-1 II_-_11847836_11847980_11848026_11848338_11848372_11848421 5_Junction_21540_Junction_21541 J001 3_Junction_21545_Junction_21546 J001 3_Junction_21541_Junction_21544 J002 5_Junction_21544_Junction_21545 J002	clh-1	WBGene00000528	T27D12.2	II_-_11847836_11847980_11848026_11848338_11848372_11848421 5_Junction_21540_Junction_21541 J001 3_Junction_21545_Junction_21546 J001 3_Junction_21541_Junction_21544 J002 5_Junction_21544_Junction_21545 J002																																																																																																																					57.1587198084%															32.649796%	6.0087740625%
clh-1 II_-_11847836_11847980_11848026_11848338_11848372_11848421 5_Junction_21540_Junction_21541 J001 3_Junction_21545_Junction_21546 J002 3_Junction_21541_Junction_21544 J001 5_Junction_21544_Junction_21545 J001	clh-1	WBGene00000528	T27D12.2	II_-_11847836_11847980_11848026_11848338_11848372_11848421 5_Junction_21540_Junction_21541 J001 3_Junction_21545_Junction_21546 J002 3_Junction_21541_Junction_21544 J001 5_Junction_21544_Junction_21545 J001																																																																																																																					0.3348899521%															0%	12.0193509375%
clh-1 II_-_11847836_11847980_11848026_11848338_11848372_11848421 5_Junction_21540_Junction_21541 J001 3_Junction_21545_Junction_21546 J002 3_Junction_21541_Junction_21544 J001 5_Junction_21544_Junction_21545 J002	clh-1	WBGene00000528	T27D12.2	II_-_11847836_11847980_11848026_11848338_11848372_11848421 5_Junction_21540_Junction_21541 J001 3_Junction_21545_Junction_21546 J002 3_Junction_21541_Junction_21544 J001 5_Junction_21544_Junction_21545 J002																																																																																																																					2.6794210479%															0%	7.2116105625%
clh-1 II_-_11847836_11847980_11848026_11848338_11848372_11848421 5_Junction_21540_Junction_21541 J001 3_Junction_21545_Junction_21546 J002 3_Junction_21541_Junction_21544 J002 5_Junction_21544_Junction_21545 J001	clh-1	WBGene00000528	T27D12.2	II_-_11847836_11847980_11848026_11848338_11848372_11848421 5_Junction_21540_Junction_21541 J001 3_Junction_21545_Junction_21546 J002 3_Junction_21541_Junction_21544 J002 5_Junction_21544_Junction_21545 J001																																																																																																																					1.3395598084%															18.369796%	20.0322515625%
clh-1 II_-_11847836_11847980_11848026_11848338_11848372_11848421 5_Junction_21540_Junction_21541 J001 3_Junction_21545_Junction_21546 J002 3_Junction_21541_Junction_21544 J002 5_Junction_21544_Junction_21545 J002	clh-1	WBGene00000528	T27D12.2	II_-_11847836_11847980_11848026_11848338_11848372_11848421 5_Junction_21540_Junction_21541 J001 3_Junction_21545_Junction_21546 J002 3_Junction_21541_Junction_21544 J002 5_Junction_21544_Junction_21545 J002																																																																																																																					10.7176841916%															24.490204%	12.0193509375%
clh-1 II_-_11847836_11847980_11848026_11848338_11848372_11848421 5_Junction_21540_Junction_21541 J002 3_Junction_21545_Junction_21546 J001 3_Junction_21541_Junction_21544 J001 5_Junction_21544_Junction_21545 J001	clh-1	WBGene00000528	T27D12.2	II_-_11847836_11847980_11848026_11848338_11848372_11848421 5_Junction_21540_Junction_21541 J002 3_Junction_21545_Junction_21546 J001 3_Junction_21541_Junction_21544 J001 5_Junction_21544_Junction_21545 J001																																																																																																																					0.0851371521%															0%	1.8029446875%
clh-1 II_-_11847836_11847980_11848026_11848338_11848372_11848421 5_Junction_21540_Junction_21541 J002 3_Junction_21545_Junction_21546 J001 3_Junction_21541_Junction_21544 J001 5_Junction_21544_Junction_21545 J002	clh-1	WBGene00000528	T27D12.2	II_-_11847836_11847980_11848026_11848338_11848372_11848421 5_Junction_21540_Junction_21541 J002 3_Junction_21545_Junction_21546 J001 3_Junction_21541_Junction_21544 J001 5_Junction_21544_Junction_21545 J002																																																																																																																					0.6811738479%															0%	1.0817668125%
clh-1 II_-_11847836_11847980_11848026_11848338_11848372_11848421 5_Junction_21540_Junction_21541 J002 3_Junction_21545_Junction_21546 J001 3_Junction_21541_Junction_21544 J002 5_Junction_21544_Junction_21545 J001	clh-1	WBGene00000528	T27D12.2	II_-_11847836_11847980_11848026_11848338_11848372_11848421 5_Junction_21540_Junction_21541 J002 3_Junction_21545_Junction_21546 J001 3_Junction_21541_Junction_21544 J002 5_Junction_21544_Junction_21545 J001																																																																																																																					0.3405486084%															0%	3.0049078125%
clh-1 II_-_11847836_11847980_11848026_11848338_11848372_11848421 5_Junction_21540_Junction_21541 J002 3_Junction_21545_Junction_21546 J001 3_Junction_21541_Junction_21544 J002 5_Junction_21544_Junction_21545 J002	clh-1	WBGene00000528	T27D12.2	II_-_11847836_11847980_11848026_11848338_11848372_11848421 5_Junction_21540_Junction_21541 J002 3_Junction_21545_Junction_21546 J001 3_Junction_21541_Junction_21544 J002 5_Junction_21544_Junction_21545 J002																																																																																																																					2.7246953916%															0%	1.8029446875%
clh-1 II_-_11847836_11847980_11848026_11848338_11848372_11848421 5_Junction_21540_Junction_21541 J002 3_Junction_21545_Junction_21546 J002 3_Junction_21541_Junction_21544 J001 5_Junction_21544_Junction_21545 J001	clh-1	WBGene00000528	T27D12.2	II_-_11847836_11847980_11848026_11848338_11848372_11848421 5_Junction_21540_Junction_21541 J002 3_Junction_21545_Junction_21546 J002 3_Junction_21541_Junction_21544 J001 5_Junction_21544_Junction_21545 J001																																																																																																																					0.0159638479%															0%	3.6064303125%
clh-1 II_-_11847836_11847980_11848026_11848338_11848372_11848421 5_Junction_21540_Junction_21541 J002 3_Junction_21545_Junction_21546 J002 3_Junction_21541_Junction_21544 J001 5_Junction_21544_Junction_21545 J002	clh-1	WBGene00000528	T27D12.2	II_-_11847836_11847980_11848026_11848338_11848372_11848421 5_Junction_21540_Junction_21541 J002 3_Junction_21545_Junction_21546 J002 3_Junction_21541_Junction_21544 J001 5_Junction_21544_Junction_21545 J002																																																																																																																					0.1277251521%															0%	2.1638581875%
clh-1 II_-_11847836_11847980_11848026_11848338_11848372_11848421 5_Junction_21540_Junction_21541 J002 3_Junction_21545_Junction_21546 J002 3_Junction_21541_Junction_21544 J002 5_Junction_21544_Junction_21545 J001	clh-1	WBGene00000528	T27D12.2	II_-_11847836_11847980_11848026_11848338_11848372_11848421 5_Junction_21540_Junction_21541 J002 3_Junction_21545_Junction_21546 J002 3_Junction_21541_Junction_21544 J002 5_Junction_21544_Junction_21545 J001																																																																																																																					0.0638553916%															0%	6.0107171875%
clh-1 II_-_11847836_11847980_11848026_11848338_11848372_11848421 5_Junction_21540_Junction_21541 J002 3_Junction_21545_Junction_21546 J002 3_Junction_21541_Junction_21544 J002 5_Junction_21544_Junction_21545 J002	clh-1	WBGene00000528	T27D12.2	II_-_11847836_11847980_11848026_11848338_11848372_11848421 5_Junction_21540_Junction_21541 J002 3_Junction_21545_Junction_21546 J002 3_Junction_21541_Junction_21544 J002 5_Junction_21544_Junction_21545 J002																																																																																																																					0.5109006084%															0%	3.6064303125%
clh-1 II_-_11847836_11847980_11848026_11848338_11848372_11848421 5_Junction_22399_Junction_22400 J001 3_Junction_22408_Junction_22409 J001 3_Junction_22400_Junction_22407 J001 5_Junction_22407_Junction_22408 J001	clh-1	WBGene00000528	T27D12.2	II_-_11847836_11847980_11848026_11848338_11848372_11848421 5_Junction_22399_Junction_22400 J001 3_Junction_22408_Junction_22409 J001 3_Junction_22400_Junction_22407 J001 5_Junction_22407_Junction_22408 J001																																																																				3.33316665%	0%	0.0382791948543%	0.11278602048%																																																													0%	6.0087740625%
clh-1 II_-_11847836_11847980_11848026_11848338_11848372_11848421 5_Junction_22399_Junction_22400 J001 3_Junction_22408_Junction_22409 J001 3_Junction_22400_Junction_22407 J001 5_Junction_22407_Junction_22408 J002	clh-1	WBGene00000528	T27D12.2	II_-_11847836_11847980_11848026_11848338_11848372_11848421 5_Junction_22399_Junction_22400 J001 3_Junction_22408_Junction_22409 J001 3_Junction_22400_Junction_22407 J001 5_Junction_22407_Junction_22408 J002																																																																				6.66733335%	0%	0.0153106061457%	0.16917903072%																																																													0%	3.6052644375%
clh-1 II_-_11847836_11847980_11848026_11848338_11848372_11848421 5_Junction_22399_Junction_22400 J001 3_Junction_22408_Junction_22409 J001 3_Junction_22400_Junction_22407 J002 5_Junction_22407_Junction_22408 J001	clh-1	WBGene00000528	T27D12.2	II_-_11847836_11847980_11848026_11848338_11848372_11848421 5_Junction_22399_Junction_22400 J001 3_Junction_22408_Junction_22409 J001 3_Junction_22400_Junction_22407 J002 5_Junction_22407_Junction_22408 J001																																																																				1.66633335%	0%	0.0036109286457%	0.00296317952%																																																													24.490204%	10.0146234375%
clh-1 II_-_11847836_11847980_11848026_11848338_11848372_11848421 5_Junction_22399_Junction_22400 J001 3_Junction_22408_Junction_22409 J001 3_Junction_22400_Junction_22407 J002 5_Junction_22407_Junction_22408 J002	clh-1	WBGene00000528	T27D12.2	II_-_11847836_11847980_11848026_11848338_11848372_11848421 5_Junction_22399_Junction_22400 J001 3_Junction_22408_Junction_22409 J001 3_Junction_22400_Junction_22407 J002 5_Junction_22407_Junction_22408 J002																																																																				3.33316665%	0%	0.0014442703543%	0.00444476928%																																																													32.649796%	6.0087740625%
clh-1 II_-_11847836_11847980_11848026_11848338_11848372_11848421 5_Junction_22399_Junction_22400 J001 3_Junction_22408_Junction_22409 J002 3_Junction_22400_Junction_22407 J001 5_Junction_22407_Junction_22408 J001	clh-1	WBGene00000528	T27D12.2	II_-_11847836_11847980_11848026_11848338_11848372_11848421 5_Junction_22399_Junction_22400 J001 3_Junction_22408_Junction_22409 J002 3_Junction_22400_Junction_22407 J001 5_Junction_22407_Junction_22408 J001																																																																				5.55527775%	5.259602%	1.1692663841457%	2.29203317952%																																																													0%	12.0193509375%
clh-1 II_-_11847836_11847980_11848026_11848338_11848372_11848421 5_Junction_22399_Junction_22400 J001 3_Junction_22408_Junction_22409 J002 3_Junction_22400_Junction_22407 J001 5_Junction_22407_Junction_22408 J002	clh-1	WBGene00000528	T27D12.2	II_-_11847836_11847980_11848026_11848338_11848372_11848421 5_Junction_22399_Junction_22400 J001 3_Junction_22408_Junction_22409 J002 3_Junction_22400_Junction_22407 J001 5_Junction_22407_Junction_22408 J002																																																																				11.11222225%	0%	0.4676738148543%	3.43804976928%																																																													0%	7.2116105625%
clh-1 II_-_11847836_11847980_11848026_11848338_11848372_11848421 5_Junction_22399_Junction_22400 J001 3_Junction_22408_Junction_22409 J002 3_Junction_22400_Junction_22407 J002 5_Junction_22407_Junction_22408 J001	clh-1	WBGene00000528	T27D12.2	II_-_11847836_11847980_11848026_11848338_11848372_11848421 5_Junction_22399_Junction_22400 J001 3_Junction_22408_Junction_22409 J002 3_Junction_22400_Junction_22407 J002 5_Junction_22407_Junction_22408 J001																																																																				2.77722225%	0.150398%	0.1102984923543%	0.06021762048%																																																													18.369796%	20.0322515625%
clh-1 II_-_11847836_11847980_11848026_11848338_11848372_11848421 5_Junction_22399_Junction_22400 J001 3_Junction_22408_Junction_22409 J002 3_Junction_22400_Junction_22407 J002 5_Junction_22407_Junction_22408 J002	clh-1	WBGene00000528	T27D12.2	II_-_11847836_11847980_11848026_11848338_11848372_11848421 5_Junction_22399_Junction_22400 J001 3_Junction_22408_Junction_22409 J002 3_Junction_22400_Junction_22407 J002 5_Junction_22407_Junction_22408 J002																																																																				5.55527775%	0%	0.0441163086457%	0.09032643072%																																																													24.490204%	12.0193509375%
clh-1 II_-_11847836_11847980_11848026_11848338_11848372_11848421 5_Junction_22399_Junction_22400 J002 3_Junction_22408_Junction_22409 J001 3_Junction_22400_Junction_22407 J001 5_Junction_22407_Junction_22408 J001	clh-1	WBGene00000528	T27D12.2	II_-_11847836_11847980_11848026_11848338_11848372_11848421 5_Junction_22399_Junction_22400 J002 3_Junction_22408_Junction_22409 J001 3_Junction_22400_Junction_22407 J001 5_Junction_22407_Junction_22408 J001																																																																				4.999749975%	0%	2.0308664729457%	1.71518837952%																																																													0%	1.8029446875%
clh-1 II_-_11847836_11847980_11848026_11848338_11848372_11848421 5_Junction_22399_Junction_22400 J002 3_Junction_22408_Junction_22409 J001 3_Junction_22400_Junction_22407 J001 5_Junction_22407_Junction_22408 J002	clh-1	WBGene00000528	T27D12.2	II_-_11847836_11847980_11848026_11848338_11848372_11848421 5_Junction_22399_Junction_22400 J002 3_Junction_22408_Junction_22409 J001 3_Junction_22400_Junction_22407 J001 5_Junction_22407_Junction_22408 J002																																																																				10.001000025%	0%	0.8122897260543%	2.57278256928%																																																													0%	1.0817668125%
clh-1 II_-_11847836_11847980_11848026_11848338_11848372_11848421 5_Junction_22399_Junction_22400 J002 3_Junction_22408_Junction_22409 J001 3_Junction_22400_Junction_22407 J002 5_Junction_22407_Junction_22408 J001	clh-1	WBGene00000528	T27D12.2	II_-_11847836_11847980_11848026_11848338_11848372_11848421 5_Junction_22399_Junction_22400 J002 3_Junction_22408_Junction_22409 J001 3_Junction_22400_Junction_22407 J002 5_Junction_22407_Junction_22408 J001																																																																				2.499500025%	0%	0.1915744035543%	0.04506242048%																																																													0%	3.0049078125%
clh-1 II_-_11847836_11847980_11848026_11848338_11848372_11848421 5_Junction_22399_Junction_22400 J002 3_Junction_22408_Junction_22409 J001 3_Junction_22400_Junction_22407 J002 5_Junction_22407_Junction_22408 J002	clh-1	WBGene00000528	T27D12.2	II_-_11847836_11847980_11848026_11848338_11848372_11848421 5_Junction_22399_Junction_22400 J002 3_Junction_22408_Junction_22409 J001 3_Junction_22400_Junction_22407 J002 5_Junction_22407_Junction_22408 J002																																																																				4.999749975%	0%	0.0766243974457%	0.06759363072%																																																													0%	1.8029446875%
clh-1 II_-_11847836_11847980_11848026_11848338_11848372_11848421 5_Junction_22399_Junction_22400 J002 3_Junction_22408_Junction_22409 J002 3_Junction_22400_Junction_22407 J001 5_Junction_22407_Junction_22408 J001	clh-1	WBGene00000528	T27D12.2	II_-_11847836_11847980_11848026_11848338_11848372_11848421 5_Junction_22399_Junction_22400 J002 3_Junction_22408_Junction_22409 J002 3_Junction_22400_Junction_22407 J001 5_Junction_22407_Junction_22408 J001																																																																				8.332916625%	91.960398%	62.0343219480543%	34.85599242048%																																																													0%	3.6064303125%
clh-1 II_-_11847836_11847980_11848026_11848338_11848372_11848421 5_Junction_22399_Junction_22400 J002 3_Junction_22408_Junction_22409 J002 3_Junction_22400_Junction_22407 J001 5_Junction_22407_Junction_22408 J002	clh-1	WBGene00000528	T27D12.2	II_-_11847836_11847980_11848026_11848338_11848372_11848421 5_Junction_22399_Junction_22400 J002 3_Junction_22408_Junction_22409 J002 3_Junction_22400_Junction_22407 J001 5_Junction_22407_Junction_22408 J002																																																																				16.668333375%	0%	24.8119918529457%	52.28398863072%																																																													0%	2.1638581875%
clh-1 II_-_11847836_11847980_11848026_11848338_11848372_11848421 5_Junction_22399_Junction_22400 J002 3_Junction_22408_Junction_22409 J002 3_Junction_22400_Junction_22407 J002 5_Junction_22407_Junction_22408 J001	clh-1	WBGene00000528	T27D12.2	II_-_11847836_11847980_11848026_11848338_11848372_11848421 5_Junction_22399_Junction_22400 J002 3_Junction_22408_Junction_22409 J002 3_Junction_22400_Junction_22407 J002 5_Junction_22407_Junction_22408 J001																																																																				4.165833375%	2.629602%	5.8517821754457%	0.91575677952%																																																													0%	6.0107171875%
clh-1 II_-_11847836_11847980_11848026_11848338_11848372_11848421 5_Junction_22399_Junction_22400 J002 3_Junction_22408_Junction_22409 J002 3_Junction_22400_Junction_22407 J002 5_Junction_22407_Junction_22408 J002	clh-1	WBGene00000528	T27D12.2	II_-_11847836_11847980_11848026_11848338_11848372_11848421 5_Junction_22399_Junction_22400 J002 3_Junction_22408_Junction_22409 J002 3_Junction_22400_Junction_22407 J002 5_Junction_22407_Junction_22408 J002																																																																				8.332916625%	0%	2.3405490235543%	1.37363516928%																																																													0%	3.6064303125%
clh-1 II_-_11847836_11847980_11848026_11848338_11848372_11848421 5_Junction_22462_Junction_22463 J001 3_Junction_22469_Junction_22471 J001 3_Junction_22463_Junction_22468 J001 5_Junction_22468_Junction_22469 J001	clh-1	WBGene00000528	T27D12.2	II_-_11847836_11847980_11848026_11848338_11848372_11848421 5_Junction_22462_Junction_22463 J001 3_Junction_22469_Junction_22471 J001 3_Junction_22463_Junction_22468 J001 5_Junction_22468_Junction_22469 J001																																																														4.14595850836104%		4.03425564255%																																																																				0%	6.0087740625%
clh-1 II_-_11847836_11847980_11848026_11848338_11848372_11848421 5_Junction_22462_Junction_22463 J001 3_Junction_22469_Junction_22471 J001 3_Junction_22463_Junction_22468 J001 5_Junction_22468_Junction_22469 J002	clh-1	WBGene00000528	T27D12.2	II_-_11847836_11847980_11848026_11848338_11848372_11848421 5_Junction_22462_Junction_22463 J001 3_Junction_22469_Junction_22471 J001 3_Junction_22463_Junction_22468 J001 5_Junction_22468_Junction_22469 J002																																																														2.07266832283896%		6.72375940425%																																																																				0%	3.6052644375%
clh-1 II_-_11847836_11847980_11848026_11848338_11848372_11848421 5_Junction_22462_Junction_22463 J001 3_Junction_22469_Junction_22471 J001 3_Junction_22463_Junction_22468 J002 5_Junction_22468_Junction_22469 J001	clh-1	WBGene00000528	T27D12.2	II_-_11847836_11847980_11848026_11848338_11848372_11848421 5_Junction_22462_Junction_22463 J001 3_Junction_22469_Junction_22471 J001 3_Junction_22463_Junction_22468 J002 5_Junction_22468_Junction_22469 J001																																																														6.31834868083896%		1.51263785745%																																																																				24.490204%	10.0146234375%
clh-1 II_-_11847836_11847980_11848026_11848338_11848372_11848421 5_Junction_22462_Junction_22463 J001 3_Junction_22469_Junction_22471 J001 3_Junction_22463_Junction_22468 J002 5_Junction_22468_Junction_22469 J002	clh-1	WBGene00000528	T27D12.2	II_-_11847836_11847980_11848026_11848338_11848372_11848421 5_Junction_22462_Junction_22463 J001 3_Junction_22469_Junction_22471 J001 3_Junction_22463_Junction_22468 J002 5_Junction_22468_Junction_22469 J002																																																														3.15870048796104%		2.52106309575%																																																																				32.649796%	6.0087740625%
clh-1 II_-_11847836_11847980_11848026_11848338_11848372_11848421 5_Junction_22462_Junction_22463 J001 3_Junction_22469_Junction_22471 J002 3_Junction_22463_Junction_22468 J001 5_Junction_22468_Junction_22469 J001	clh-1	WBGene00000528	T27D12.2	II_-_11847836_11847980_11848026_11848338_11848372_11848421 5_Junction_22462_Junction_22463 J001 3_Junction_22469_Junction_22471 J002 3_Junction_22463_Junction_22468 J001 5_Junction_22468_Junction_22469 J001																																																														13.990342928039%		6.45522860745%																																																																				0%	12.0193509375%
clh-1 II_-_11847836_11847980_11848026_11848338_11848372_11848421 5_Junction_22462_Junction_22463 J001 3_Junction_22469_Junction_22471 J002 3_Junction_22463_Junction_22468 J001 5_Junction_22468_Junction_22469 J002	clh-1	WBGene00000528	T27D12.2	II_-_11847836_11847980_11848026_11848338_11848372_11848421 5_Junction_22462_Junction_22463 J001 3_Junction_22469_Junction_22471 J002 3_Junction_22463_Junction_22468 J001 5_Junction_22468_Junction_22469 J002																																																														6.99412224076104%		10.75871434575%																																																																				0%	7.2116105625%
clh-1 II_-_11847836_11847980_11848026_11848338_11848372_11848421 5_Junction_22462_Junction_22463 J001 3_Junction_22469_Junction_22471 J002 3_Junction_22463_Junction_22468 J002 5_Junction_22468_Junction_22469 J001	clh-1	WBGene00000528	T27D12.2	II_-_11847836_11847980_11848026_11848338_11848372_11848421 5_Junction_22462_Junction_22463 J001 3_Junction_22469_Junction_22471 J002 3_Junction_22463_Junction_22468 J002 5_Junction_22468_Junction_22469 J001																																																														21.320971882761%		2.42037789255%																																																																				18.369796%	20.0322515625%
clh-1 II_-_11847836_11847980_11848026_11848338_11848372_11848421 5_Junction_22462_Junction_22463 J001 3_Junction_22469_Junction_22471 J002 3_Junction_22463_Junction_22468 J002 5_Junction_22468_Junction_22469 J002	clh-1	WBGene00000528	T27D12.2	II_-_11847836_11847980_11848026_11848338_11848372_11848421 5_Junction_22462_Junction_22463 J001 3_Junction_22469_Junction_22471 J002 3_Junction_22463_Junction_22468 J002 5_Junction_22468_Junction_22469 J002																																																														10.658886948439%		4.03396315425%																																																																				24.490204%	12.0193509375%
clh-1 II_-_11847836_11847980_11848026_11848338_11848372_11848421 5_Junction_22462_Junction_22463 J002 3_Junction_22469_Junction_22471 J001 3_Junction_22463_Junction_22468 J001 5_Junction_22468_Junction_22469 J001	clh-1	WBGene00000528	T27D12.2	II_-_11847836_11847980_11848026_11848338_11848372_11848421 5_Junction_22462_Junction_22463 J002 3_Junction_22469_Junction_22471 J001 3_Junction_22463_Junction_22468 J001 5_Junction_22468_Junction_22469 J001																																																														1.89243139603896%		6.45522860745%																																																																				0%	1.8029446875%
clh-1 II_-_11847836_11847980_11848026_11848338_11848372_11848421 5_Junction_22462_Junction_22463 J002 3_Junction_22469_Junction_22471 J001 3_Junction_22463_Junction_22468 J001 5_Junction_22468_Junction_22469 J002	clh-1	WBGene00000528	T27D12.2	II_-_11847836_11847980_11848026_11848338_11848372_11848421 5_Junction_22462_Junction_22463 J002 3_Junction_22469_Junction_22471 J001 3_Junction_22463_Junction_22468 J001 5_Junction_22468_Junction_22469 J002																																																														0.94607377276104%		10.75871434575%																																																																				0%	1.0817668125%
clh-1 II_-_11847836_11847980_11848026_11848338_11848372_11848421 5_Junction_22462_Junction_22463 J002 3_Junction_22469_Junction_22471 J001 3_Junction_22463_Junction_22468 J002 5_Junction_22468_Junction_22469 J001	clh-1	WBGene00000528	T27D12.2	II_-_11847836_11847980_11848026_11848338_11848372_11848421 5_Junction_22462_Junction_22463 J002 3_Junction_22469_Junction_22471 J001 3_Junction_22463_Junction_22468 J002 5_Junction_22468_Junction_22469 J001																																																														2.88402341476104%		2.42037789255%																																																																				0%	3.0049078125%
clh-1 II_-_11847836_11847980_11848026_11848338_11848372_11848421 5_Junction_22462_Junction_22463 J002 3_Junction_22469_Junction_22471 J001 3_Junction_22463_Junction_22468 J002 5_Junction_22468_Junction_22469 J002	clh-1	WBGene00000528	T27D12.2	II_-_11847836_11847980_11848026_11848338_11848372_11848421 5_Junction_22462_Junction_22463 J002 3_Junction_22469_Junction_22471 J001 3_Junction_22463_Junction_22468 J002 5_Junction_22468_Junction_22469 J002																																																														1.44179541643896%		4.03396315425%																																																																				0%	1.8029446875%
clh-1 II_-_11847836_11847980_11848026_11848338_11848372_11848421 5_Junction_22462_Junction_22463 J002 3_Junction_22469_Junction_22471 J002 3_Junction_22463_Junction_22468 J001 5_Junction_22468_Junction_22469 J001	clh-1	WBGene00000528	T27D12.2	II_-_11847836_11847980_11848026_11848338_11848372_11848421 5_Junction_22462_Junction_22463 J002 3_Junction_22469_Junction_22471 J002 3_Junction_22463_Junction_22468 J001 5_Junction_22468_Junction_22469 J001																																																														6.38592116756104%		10.32903714255%																																																																				0%	3.6064303125%
clh-1 II_-_11847836_11847980_11848026_11848338_11848372_11848421 5_Junction_22462_Junction_22463 J002 3_Junction_22469_Junction_22471 J002 3_Junction_22463_Junction_22468 J001 5_Junction_22468_Junction_22469 J002	clh-1	WBGene00000528	T27D12.2	II_-_11847836_11847980_11848026_11848338_11848372_11848421 5_Junction_22462_Junction_22463 J002 3_Junction_22469_Junction_22471 J002 3_Junction_22463_Junction_22468 J001 5_Junction_22468_Junction_22469 J002																																																														3.19248166363896%		17.21506190425%																																																																				0%	2.1638581875%
clh-1 II_-_11847836_11847980_11848026_11848338_11848372_11848421 5_Junction_22462_Junction_22463 J002 3_Junction_22469_Junction_22471 J002 3_Junction_22463_Junction_22468 J002 5_Junction_22468_Junction_22469 J001	clh-1	WBGene00000528	T27D12.2	II_-_11847836_11847980_11848026_11848338_11848372_11848421 5_Junction_22462_Junction_22463 J002 3_Junction_22469_Junction_22471 J002 3_Junction_22463_Junction_22468 J002 5_Junction_22468_Junction_22469 J001																																																														9.73200202163896%		3.87285635745%																																																																				0%	6.0107171875%
clh-1 II_-_11847836_11847980_11848026_11848338_11848372_11848421 5_Junction_22462_Junction_22463 J002 3_Junction_22469_Junction_22471 J002 3_Junction_22463_Junction_22468 J002 5_Junction_22468_Junction_22469 J002	clh-1	WBGene00000528	T27D12.2	II_-_11847836_11847980_11848026_11848338_11848372_11848421 5_Junction_22462_Junction_22463 J002 3_Junction_22469_Junction_22471 J002 3_Junction_22463_Junction_22468 J002 5_Junction_22468_Junction_22469 J002																																																														4.86527114716104%		6.45476059575%																																																																				0%	3.6064303125%
clh-1 II_-_11847836_11847980_11848026_11848338_11848372_11848421 5_Junction_22469_Junction_22470 J001 3_Junction_22476_Junction_22477 J001 3_Junction_22470_Junction_22475 J001 5_Junction_22475_Junction_22476 J001	clh-1	WBGene00000528	T27D12.2	II_-_11847836_11847980_11848026_11848338_11848372_11848421 5_Junction_22469_Junction_22470 J001 3_Junction_22476_Junction_22477 J001 3_Junction_22470_Junction_22475 J001 5_Junction_22475_Junction_22476 J001																																																																																																								0%	0%	0%																										0%	6.0087740625%
clh-1 II_-_11847836_11847980_11848026_11848338_11848372_11848421 5_Junction_22469_Junction_22470 J001 3_Junction_22476_Junction_22477 J001 3_Junction_22470_Junction_22475 J001 5_Junction_22475_Junction_22476 J002	clh-1	WBGene00000528	T27D12.2	II_-_11847836_11847980_11848026_11848338_11848372_11848421 5_Junction_22469_Junction_22470 J001 3_Junction_22476_Junction_22477 J001 3_Junction_22470_Junction_22475 J001 5_Junction_22475_Junction_22476 J002																																																																																																								0%	37.144%	0%																										0%	3.6052644375%
clh-1 II_-_11847836_11847980_11848026_11848338_11848372_11848421 5_Junction_22469_Junction_22470 J001 3_Junction_22476_Junction_22477 J001 3_Junction_22470_Junction_22475 J002 5_Junction_22475_Junction_22476 J001	clh-1	WBGene00000528	T27D12.2	II_-_11847836_11847980_11848026_11848338_11848372_11848421 5_Junction_22469_Junction_22470 J001 3_Junction_22476_Junction_22477 J001 3_Junction_22470_Junction_22475 J002 5_Junction_22475_Junction_22476 J001																																																																																																								22.0575%	0%	36.198552%																										24.490204%	10.0146234375%
clh-1 II_-_11847836_11847980_11848026_11848338_11848372_11848421 5_Junction_22469_Junction_22470 J001 3_Junction_22476_Junction_22477 J001 3_Junction_22470_Junction_22475 J002 5_Junction_22475_Junction_22476 J002	clh-1	WBGene00000528	T27D12.2	II_-_11847836_11847980_11848026_11848338_11848372_11848421 5_Junction_22469_Junction_22470 J001 3_Junction_22476_Junction_22477 J001 3_Junction_22470_Junction_22475 J002 5_Junction_22475_Junction_22476 J002																																																																																																								52.9425%	0%	57.921448%																										32.649796%	6.0087740625%
clh-1 II_-_11847836_11847980_11848026_11848338_11848372_11848421 5_Junction_22469_Junction_22470 J001 3_Junction_22476_Junction_22477 J002 3_Junction_22470_Junction_22475 J001 5_Junction_22475_Junction_22476 J001	clh-1	WBGene00000528	T27D12.2	II_-_11847836_11847980_11848026_11848338_11848372_11848421 5_Junction_22469_Junction_22470 J001 3_Junction_22476_Junction_22477 J002 3_Junction_22470_Junction_22475 J001 5_Junction_22475_Junction_22476 J001																																																																																																								0%	0%	0%																										0%	12.0193509375%
clh-1 II_-_11847836_11847980_11848026_11848338_11848372_11848421 5_Junction_22469_Junction_22470 J001 3_Junction_22476_Junction_22477 J002 3_Junction_22470_Junction_22475 J001 5_Junction_22475_Junction_22476 J002	clh-1	WBGene00000528	T27D12.2	II_-_11847836_11847980_11848026_11848338_11848372_11848421 5_Junction_22469_Junction_22470 J001 3_Junction_22476_Junction_22477 J002 3_Junction_22470_Junction_22475 J001 5_Junction_22475_Junction_22476 J002																																																																																																								0%	55.716%	0%																										0%	7.2116105625%
clh-1 II_-_11847836_11847980_11848026_11848338_11848372_11848421 5_Junction_22469_Junction_22470 J001 3_Junction_22476_Junction_22477 J002 3_Junction_22470_Junction_22475 J002 5_Junction_22475_Junction_22476 J001	clh-1	WBGene00000528	T27D12.2	II_-_11847836_11847980_11848026_11848338_11848372_11848421 5_Junction_22469_Junction_22470 J001 3_Junction_22476_Junction_22477 J002 3_Junction_22470_Junction_22475 J002 5_Junction_22475_Junction_22476 J001																																																																																																								7.3525%	0%	2.261448%																										18.369796%	20.0322515625%
clh-1 II_-_11847836_11847980_11848026_11848338_11848372_11848421 5_Junction_22469_Junction_22470 J001 3_Junction_22476_Junction_22477 J002 3_Junction_22470_Junction_22475 J002 5_Junction_22475_Junction_22476 J002	clh-1	WBGene00000528	T27D12.2	II_-_11847836_11847980_11848026_11848338_11848372_11848421 5_Junction_22469_Junction_22470 J001 3_Junction_22476_Junction_22477 J002 3_Junction_22470_Junction_22475 J002 5_Junction_22475_Junction_22476 J002																																																																																																								17.6475%	0%	3.618552%																										24.490204%	12.0193509375%
clh-1 II_-_11847836_11847980_11848026_11848338_11848372_11848421 5_Junction_22469_Junction_22470 J002 3_Junction_22476_Junction_22477 J001 3_Junction_22470_Junction_22475 J001 5_Junction_22475_Junction_22476 J001	clh-1	WBGene00000528	T27D12.2	II_-_11847836_11847980_11848026_11848338_11848372_11848421 5_Junction_22469_Junction_22470 J002 3_Junction_22476_Junction_22477 J001 3_Junction_22470_Junction_22475 J001 5_Junction_22475_Junction_22476 J001																																																																																																								0%	0%	0%																										0%	1.8029446875%
clh-1 II_-_11847836_11847980_11848026_11848338_11848372_11848421 5_Junction_22469_Junction_22470 J002 3_Junction_22476_Junction_22477 J001 3_Junction_22470_Junction_22475 J001 5_Junction_22475_Junction_22476 J002	clh-1	WBGene00000528	T27D12.2	II_-_11847836_11847980_11848026_11848338_11848372_11848421 5_Junction_22469_Junction_22470 J002 3_Junction_22476_Junction_22477 J001 3_Junction_22470_Junction_22475 J001 5_Junction_22475_Junction_22476 J002																																																																																																								0%	2.856%	0%																										0%	1.0817668125%
clh-1 II_-_11847836_11847980_11848026_11848338_11848372_11848421 5_Junction_22469_Junction_22470 J002 3_Junction_22476_Junction_22477 J001 3_Junction_22470_Junction_22475 J002 5_Junction_22475_Junction_22476 J001	clh-1	WBGene00000528	T27D12.2	II_-_11847836_11847980_11848026_11848338_11848372_11848421 5_Junction_22469_Junction_22470 J002 3_Junction_22476_Junction_22477 J001 3_Junction_22470_Junction_22475 J002 5_Junction_22475_Junction_22476 J001																																																																																																								0%	0%	0%																										0%	3.0049078125%
clh-1 II_-_11847836_11847980_11848026_11848338_11848372_11848421 5_Junction_22469_Junction_22470 J002 3_Junction_22476_Junction_22477 J001 3_Junction_22470_Junction_22475 J002 5_Junction_22475_Junction_22476 J002	clh-1	WBGene00000528	T27D12.2	II_-_11847836_11847980_11848026_11848338_11848372_11848421 5_Junction_22469_Junction_22470 J002 3_Junction_22476_Junction_22477 J001 3_Junction_22470_Junction_22475 J002 5_Junction_22475_Junction_22476 J002																																																																																																								0%	0%	0%																										0%	1.8029446875%
clh-1 II_-_11847836_11847980_11848026_11848338_11848372_11848421 5_Junction_22469_Junction_22470 J002 3_Junction_22476_Junction_22477 J002 3_Junction_22470_Junction_22475 J001 5_Junction_22475_Junction_22476 J001	clh-1	WBGene00000528	T27D12.2	II_-_11847836_11847980_11848026_11848338_11848372_11848421 5_Junction_22469_Junction_22470 J002 3_Junction_22476_Junction_22477 J002 3_Junction_22470_Junction_22475 J001 5_Junction_22475_Junction_22476 J001																																																																																																								0%	0%	0%																										0%	3.6064303125%
clh-1 II_-_11847836_11847980_11848026_11848338_11848372_11848421 5_Junction_22469_Junction_22470 J002 3_Junction_22476_Junction_22477 J002 3_Junction_22470_Junction_22475 J001 5_Junction_22475_Junction_22476 J002	clh-1	WBGene00000528	T27D12.2	II_-_11847836_11847980_11848026_11848338_11848372_11848421 5_Junction_22469_Junction_22470 J002 3_Junction_22476_Junction_22477 J002 3_Junction_22470_Junction_22475 J001 5_Junction_22475_Junction_22476 J002																																																																																																								0%	4.284%	0%																										0%	2.1638581875%
clh-1 II_-_11847836_11847980_11848026_11848338_11848372_11848421 5_Junction_22469_Junction_22470 J002 3_Junction_22476_Junction_22477 J002 3_Junction_22470_Junction_22475 J002 5_Junction_22475_Junction_22476 J001	clh-1	WBGene00000528	T27D12.2	II_-_11847836_11847980_11848026_11848338_11848372_11848421 5_Junction_22469_Junction_22470 J002 3_Junction_22476_Junction_22477 J002 3_Junction_22470_Junction_22475 J002 5_Junction_22475_Junction_22476 J001																																																																																																								0%	0%	0%																										0%	6.0107171875%
clh-1 II_-_11847836_11847980_11848026_11848338_11848372_11848421 5_Junction_22469_Junction_22470 J002 3_Junction_22476_Junction_22477 J002 3_Junction_22470_Junction_22475 J002 5_Junction_22475_Junction_22476 J002	clh-1	WBGene00000528	T27D12.2	II_-_11847836_11847980_11848026_11848338_11848372_11848421 5_Junction_22469_Junction_22470 J002 3_Junction_22476_Junction_22477 J002 3_Junction_22470_Junction_22475 J002 5_Junction_22475_Junction_22476 J002																																																																																																								0%	0%	0%																										0%	3.6064303125%
clh-1 II_-_11847836_11847980_11848026_11848338_11848372_11848421 5_Junction_22606_Junction_22607 J001 3_Junction_22611_Junction_22612 J001 3_Junction_22607_Junction_22610 J001 5_Junction_22610_Junction_22611 J001	clh-1	WBGene00000528	T27D12.2	II_-_11847836_11847980_11848026_11848338_11848372_11848421 5_Junction_22606_Junction_22607 J001 3_Junction_22611_Junction_22612 J001 3_Junction_22607_Junction_22610 J001 5_Junction_22610_Junction_22611 J001																																											0%		0%		0%																																																																																					0%	6.0087740625%
clh-1 II_-_11847836_11847980_11848026_11848338_11848372_11848421 5_Junction_22606_Junction_22607 J001 3_Junction_22611_Junction_22612 J001 3_Junction_22607_Junction_22610 J001 5_Junction_22610_Junction_22611 J002	clh-1	WBGene00000528	T27D12.2	II_-_11847836_11847980_11848026_11848338_11848372_11848421 5_Junction_22606_Junction_22607 J001 3_Junction_22611_Junction_22612 J001 3_Junction_22607_Junction_22610 J001 5_Junction_22610_Junction_22611 J002																																											0%		0%		0%																																																																																					0%	3.6052644375%
clh-1 II_-_11847836_11847980_11848026_11848338_11848372_11848421 5_Junction_22606_Junction_22607 J001 3_Junction_22611_Junction_22612 J001 3_Junction_22607_Junction_22610 J002 5_Junction_22610_Junction_22611 J001	clh-1	WBGene00000528	T27D12.2	II_-_11847836_11847980_11848026_11848338_11848372_11848421 5_Junction_22606_Junction_22607 J001 3_Junction_22611_Junction_22612 J001 3_Junction_22607_Junction_22610 J002 5_Junction_22610_Junction_22611 J001																																											0%		0%		0%																																																																																					24.490204%	10.0146234375%
clh-1 II_-_11847836_11847980_11848026_11848338_11848372_11848421 5_Junction_22606_Junction_22607 J001 3_Junction_22611_Junction_22612 J001 3_Junction_22607_Junction_22610 J002 5_Junction_22610_Junction_22611 J002	clh-1	WBGene00000528	T27D12.2	II_-_11847836_11847980_11848026_11848338_11848372_11848421 5_Junction_22606_Junction_22607 J001 3_Junction_22611_Junction_22612 J001 3_Junction_22607_Junction_22610 J002 5_Junction_22610_Junction_22611 J002																																											0%		0%		0%																																																																																					32.649796%	6.0087740625%
clh-1 II_-_11847836_11847980_11848026_11848338_11848372_11848421 5_Junction_22606_Junction_22607 J001 3_Junction_22611_Junction_22612 J002 3_Junction_22607_Junction_22610 J001 5_Junction_22610_Junction_22611 J001	clh-1	WBGene00000528	T27D12.2	II_-_11847836_11847980_11848026_11848338_11848372_11848421 5_Junction_22606_Junction_22607 J001 3_Junction_22611_Junction_22612 J002 3_Junction_22607_Junction_22610 J001 5_Junction_22610_Junction_22611 J001																																											0%		0%		0%																																																																																					0%	12.0193509375%
clh-1 II_-_11847836_11847980_11848026_11848338_11848372_11848421 5_Junction_22606_Junction_22607 J001 3_Junction_22611_Junction_22612 J002 3_Junction_22607_Junction_22610 J001 5_Junction_22610_Junction_22611 J002	clh-1	WBGene00000528	T27D12.2	II_-_11847836_11847980_11848026_11848338_11848372_11848421 5_Junction_22606_Junction_22607 J001 3_Junction_22611_Junction_22612 J002 3_Junction_22607_Junction_22610 J001 5_Junction_22610_Junction_22611 J002																																											0%		0%		0%																																																																																					0%	7.2116105625%
clh-1 II_-_11847836_11847980_11848026_11848338_11848372_11848421 5_Junction_22606_Junction_22607 J001 3_Junction_22611_Junction_22612 J002 3_Junction_22607_Junction_22610 J002 5_Junction_22610_Junction_22611 J001	clh-1	WBGene00000528	T27D12.2	II_-_11847836_11847980_11848026_11848338_11848372_11848421 5_Junction_22606_Junction_22607 J001 3_Junction_22611_Junction_22612 J002 3_Junction_22607_Junction_22610 J002 5_Junction_22610_Junction_22611 J001																																											0%		0%		0%																																																																																					18.369796%	20.0322515625%
clh-1 II_-_11847836_11847980_11848026_11848338_11848372_11848421 5_Junction_22606_Junction_22607 J001 3_Junction_22611_Junction_22612 J002 3_Junction_22607_Junction_22610 J002 5_Junction_22610_Junction_22611 J002	clh-1	WBGene00000528	T27D12.2	II_-_11847836_11847980_11848026_11848338_11848372_11848421 5_Junction_22606_Junction_22607 J001 3_Junction_22611_Junction_22612 J002 3_Junction_22607_Junction_22610 J002 5_Junction_22610_Junction_22611 J002																																											0%		0%		0%																																																																																					24.490204%	12.0193509375%
clh-1 II_-_11847836_11847980_11848026_11848338_11848372_11848421 5_Junction_22606_Junction_22607 J002 3_Junction_22611_Junction_22612 J001 3_Junction_22607_Junction_22610 J001 5_Junction_22610_Junction_22611 J001	clh-1	WBGene00000528	T27D12.2	II_-_11847836_11847980_11848026_11848338_11848372_11848421 5_Junction_22606_Junction_22607 J002 3_Junction_22611_Junction_22612 J001 3_Junction_22607_Junction_22610 J001 5_Junction_22610_Junction_22611 J001																																											0%		0%		0%																																																																																					0%	1.8029446875%
clh-1 II_-_11847836_11847980_11848026_11848338_11848372_11848421 5_Junction_22606_Junction_22607 J002 3_Junction_22611_Junction_22612 J001 3_Junction_22607_Junction_22610 J001 5_Junction_22610_Junction_22611 J002	clh-1	WBGene00000528	T27D12.2	II_-_11847836_11847980_11848026_11848338_11848372_11848421 5_Junction_22606_Junction_22607 J002 3_Junction_22611_Junction_22612 J001 3_Junction_22607_Junction_22610 J001 5_Junction_22610_Junction_22611 J002																																											33.33%		100%		100%																																																																																					0%	1.0817668125%
clh-1 II_-_11847836_11847980_11848026_11848338_11848372_11848421 5_Junction_22606_Junction_22607 J002 3_Junction_22611_Junction_22612 J001 3_Junction_22607_Junction_22610 J002 5_Junction_22610_Junction_22611 J001	clh-1	WBGene00000528	T27D12.2	II_-_11847836_11847980_11848026_11848338_11848372_11848421 5_Junction_22606_Junction_22607 J002 3_Junction_22611_Junction_22612 J001 3_Junction_22607_Junction_22610 J002 5_Junction_22610_Junction_22611 J001																																											0%		0%		0%																																																																																					0%	3.0049078125%
clh-1 II_-_11847836_11847980_11848026_11848338_11848372_11848421 5_Junction_22606_Junction_22607 J002 3_Junction_22611_Junction_22612 J001 3_Junction_22607_Junction_22610 J002 5_Junction_22610_Junction_22611 J002	clh-1	WBGene00000528	T27D12.2	II_-_11847836_11847980_11848026_11848338_11848372_11848421 5_Junction_22606_Junction_22607 J002 3_Junction_22611_Junction_22612 J001 3_Junction_22607_Junction_22610 J002 5_Junction_22610_Junction_22611 J002																																											0%		0%		0%																																																																																					0%	1.8029446875%
clh-1 II_-_11847836_11847980_11848026_11848338_11848372_11848421 5_Junction_22606_Junction_22607 J002 3_Junction_22611_Junction_22612 J002 3_Junction_22607_Junction_22610 J001 5_Junction_22610_Junction_22611 J001	clh-1	WBGene00000528	T27D12.2	II_-_11847836_11847980_11848026_11848338_11848372_11848421 5_Junction_22606_Junction_22607 J002 3_Junction_22611_Junction_22612 J002 3_Junction_22607_Junction_22610 J001 5_Junction_22610_Junction_22611 J001																																											0%		0%		0%																																																																																					0%	3.6064303125%
clh-1 II_-_11847836_11847980_11848026_11848338_11848372_11848421 5_Junction_22606_Junction_22607 J002 3_Junction_22611_Junction_22612 J002 3_Junction_22607_Junction_22610 J001 5_Junction_22610_Junction_22611 J002	clh-1	WBGene00000528	T27D12.2	II_-_11847836_11847980_11848026_11848338_11848372_11848421 5_Junction_22606_Junction_22607 J002 3_Junction_22611_Junction_22612 J002 3_Junction_22607_Junction_22610 J001 5_Junction_22610_Junction_22611 J002																																											66.67%		0%		0%																																																																																					0%	2.1638581875%
clh-1 II_-_11847836_11847980_11848026_11848338_11848372_11848421 5_Junction_22606_Junction_22607 J002 3_Junction_22611_Junction_22612 J002 3_Junction_22607_Junction_22610 J002 5_Junction_22610_Junction_22611 J001	clh-1	WBGene00000528	T27D12.2	II_-_11847836_11847980_11848026_11848338_11848372_11848421 5_Junction_22606_Junction_22607 J002 3_Junction_22611_Junction_22612 J002 3_Junction_22607_Junction_22610 J002 5_Junction_22610_Junction_22611 J001																																											0%		0%		0%																																																																																					0%	6.0107171875%
clh-1 II_-_11847836_11847980_11848026_11848338_11848372_11848421 5_Junction_22606_Junction_22607 J002 3_Junction_22611_Junction_22612 J002 3_Junction_22607_Junction_22610 J002 5_Junction_22610_Junction_22611 J002	clh-1	WBGene00000528	T27D12.2	II_-_11847836_11847980_11848026_11848338_11848372_11848421 5_Junction_22606_Junction_22607 J002 3_Junction_22611_Junction_22612 J002 3_Junction_22607_Junction_22610 J002 5_Junction_22610_Junction_22611 J002																																											0%		0%		0%																																																																																					0%	3.6064303125%
clh-1 II_-_11847836_11847980_11848026_11848338_11848372_11848421 5_Junction_23693_Junction_23694 J001 3_Junction_23699_Junction_23700 J001 3_Junction_23694_Junction_23698 J001 5_Junction_23698_Junction_23699 J001	clh-1	WBGene00000528	T27D12.2	II_-_11847836_11847980_11848026_11848338_11848372_11848421 5_Junction_23693_Junction_23694 J001 3_Junction_23699_Junction_23700 J001 3_Junction_23694_Junction_23698 J001 5_Junction_23698_Junction_23699 J001																																																																		4.321165125%	8.88888882222%																																																																	0%	6.0087740625%
clh-1 II_-_11847836_11847980_11848026_11848338_11848372_11848421 5_Junction_23693_Junction_23694 J001 3_Junction_23699_Junction_23700 J001 3_Junction_23694_Junction_23698 J001 5_Junction_23698_Junction_23699 J002	clh-1	WBGene00000528	T27D12.2	II_-_11847836_11847980_11848026_11848338_11848372_11848421 5_Junction_23693_Junction_23694 J001 3_Junction_23699_Junction_23700 J001 3_Junction_23694_Junction_23698 J001 5_Junction_23698_Junction_23699 J002																																																																		30.248155875%	17.78044457778%																																																																	0%	3.6052644375%
clh-1 II_-_11847836_11847980_11848026_11848338_11848372_11848421 5_Junction_23693_Junction_23694 J001 3_Junction_23699_Junction_23700 J001 3_Junction_23694_Junction_23698 J002 5_Junction_23698_Junction_23699 J001	clh-1	WBGene00000528	T27D12.2	II_-_11847836_11847980_11848026_11848338_11848372_11848421 5_Junction_23693_Junction_23694 J001 3_Junction_23699_Junction_23700 J001 3_Junction_23694_Junction_23698 J002 5_Junction_23698_Junction_23699 J001																																																																		4.321165125%	4.44377777778%																																																																	24.490204%	10.0146234375%
clh-1 II_-_11847836_11847980_11848026_11848338_11848372_11848421 5_Junction_23693_Junction_23694 J001 3_Junction_23699_Junction_23700 J001 3_Junction_23694_Junction_23698 J002 5_Junction_23698_Junction_23699 J002	clh-1	WBGene00000528	T27D12.2	II_-_11847836_11847980_11848026_11848338_11848372_11848421 5_Junction_23693_Junction_23694 J001 3_Junction_23699_Junction_23700 J001 3_Junction_23694_Junction_23698 J002 5_Junction_23698_Junction_23699 J002																																																																		30.248155875%	8.88888882222%																																																																	32.649796%	6.0087740625%
clh-1 II_-_11847836_11847980_11848026_11848338_11848372_11848421 5_Junction_23693_Junction_23694 J001 3_Junction_23699_Junction_23700 J002 3_Junction_23694_Junction_23698 J001 5_Junction_23698_Junction_23699 J001	clh-1	WBGene00000528	T27D12.2	II_-_11847836_11847980_11848026_11848338_11848372_11848421 5_Junction_23693_Junction_23694 J001 3_Junction_23699_Junction_23700 J002 3_Junction_23694_Junction_23698 J001 5_Junction_23698_Junction_23699 J001																																																																		1.234459875%	4.44377777778%																																																																	0%	12.0193509375%
clh-1 II_-_11847836_11847980_11848026_11848338_11848372_11848421 5_Junction_23693_Junction_23694 J001 3_Junction_23699_Junction_23700 J002 3_Junction_23694_Junction_23698 J001 5_Junction_23698_Junction_23699 J002	clh-1	WBGene00000528	T27D12.2	II_-_11847836_11847980_11848026_11848338_11848372_11848421 5_Junction_23693_Junction_23694 J001 3_Junction_23699_Junction_23700 J002 3_Junction_23694_Junction_23698 J001 5_Junction_23698_Junction_23699 J002																																																																		8.641219125%	8.88888882222%																																																																	0%	7.2116105625%
clh-1 II_-_11847836_11847980_11848026_11848338_11848372_11848421 5_Junction_23693_Junction_23694 J001 3_Junction_23699_Junction_23700 J002 3_Junction_23694_Junction_23698 J002 5_Junction_23698_Junction_23699 J001	clh-1	WBGene00000528	T27D12.2	II_-_11847836_11847980_11848026_11848338_11848372_11848421 5_Junction_23693_Junction_23694 J001 3_Junction_23699_Junction_23700 J002 3_Junction_23694_Junction_23698 J002 5_Junction_23698_Junction_23699 J001																																																																		1.234459875%	2.22155562222%																																																																	18.369796%	20.0322515625%
clh-1 II_-_11847836_11847980_11848026_11848338_11848372_11848421 5_Junction_23693_Junction_23694 J001 3_Junction_23699_Junction_23700 J002 3_Junction_23694_Junction_23698 J002 5_Junction_23698_Junction_23699 J002	clh-1	WBGene00000528	T27D12.2	II_-_11847836_11847980_11848026_11848338_11848372_11848421 5_Junction_23693_Junction_23694 J001 3_Junction_23699_Junction_23700 J002 3_Junction_23694_Junction_23698 J002 5_Junction_23698_Junction_23699 J002																																																																		8.641219125%	4.44377777778%																																																																	24.490204%	12.0193509375%
clh-1 II_-_11847836_11847980_11848026_11848338_11848372_11848421 5_Junction_23693_Junction_23694 J002 3_Junction_23699_Junction_23700 J001 3_Junction_23694_Junction_23698 J001 5_Junction_23698_Junction_23699 J001	clh-1	WBGene00000528	T27D12.2	II_-_11847836_11847980_11848026_11848338_11848372_11848421 5_Junction_23693_Junction_23694 J002 3_Junction_23699_Junction_23700 J001 3_Junction_23694_Junction_23698 J001 5_Junction_23698_Junction_23699 J001																																																																		0.540084875%	5.92592588148%																																																																	0%	1.8029446875%
clh-1 II_-_11847836_11847980_11848026_11848338_11848372_11848421 5_Junction_23693_Junction_23694 J002 3_Junction_23699_Junction_23700 J001 3_Junction_23694_Junction_23698 J001 5_Junction_23698_Junction_23699 J002	clh-1	WBGene00000528	T27D12.2	II_-_11847836_11847980_11848026_11848338_11848372_11848421 5_Junction_23693_Junction_23694 J002 3_Junction_23699_Junction_23700 J001 3_Junction_23694_Junction_23698 J001 5_Junction_23698_Junction_23699 J002																																																																		3.780594125%	11.85362971852%																																																																	0%	1.0817668125%
clh-1 II_-_11847836_11847980_11848026_11848338_11848372_11848421 5_Junction_23693_Junction_23694 J002 3_Junction_23699_Junction_23700 J001 3_Junction_23694_Junction_23698 J002 5_Junction_23698_Junction_23699 J001	clh-1	WBGene00000528	T27D12.2	II_-_11847836_11847980_11848026_11848338_11848372_11848421 5_Junction_23693_Junction_23694 J002 3_Junction_23699_Junction_23700 J001 3_Junction_23694_Junction_23698 J002 5_Junction_23698_Junction_23699 J001																																																																		0.540084875%	2.96251851852%																																																																	0%	3.0049078125%
clh-1 II_-_11847836_11847980_11848026_11848338_11848372_11848421 5_Junction_23693_Junction_23694 J002 3_Junction_23699_Junction_23700 J001 3_Junction_23694_Junction_23698 J002 5_Junction_23698_Junction_23699 J002	clh-1	WBGene00000528	T27D12.2	II_-_11847836_11847980_11848026_11848338_11848372_11848421 5_Junction_23693_Junction_23694 J002 3_Junction_23699_Junction_23700 J001 3_Junction_23694_Junction_23698 J002 5_Junction_23698_Junction_23699 J002																																																																		3.780594125%	5.92592588148%																																																																	0%	1.8029446875%
clh-1 II_-_11847836_11847980_11848026_11848338_11848372_11848421 5_Junction_23693_Junction_23694 J002 3_Junction_23699_Junction_23700 J002 3_Junction_23694_Junction_23698 J001 5_Junction_23698_Junction_23699 J001	clh-1	WBGene00000528	T27D12.2	II_-_11847836_11847980_11848026_11848338_11848372_11848421 5_Junction_23693_Junction_23694 J002 3_Junction_23699_Junction_23700 J002 3_Junction_23694_Junction_23698 J001 5_Junction_23698_Junction_23699 J001																																																																		0.154290125%	2.96251851852%																																																																	0%	3.6064303125%
clh-1 II_-_11847836_11847980_11848026_11848338_11848372_11848421 5_Junction_23693_Junction_23694 J002 3_Junction_23699_Junction_23700 J002 3_Junction_23694_Junction_23698 J001 5_Junction_23698_Junction_23699 J002	clh-1	WBGene00000528	T27D12.2	II_-_11847836_11847980_11848026_11848338_11848372_11848421 5_Junction_23693_Junction_23694 J002 3_Junction_23699_Junction_23700 J002 3_Junction_23694_Junction_23698 J001 5_Junction_23698_Junction_23699 J002																																																																		1.080030875%	5.92592588148%																																																																	0%	2.1638581875%
clh-1 II_-_11847836_11847980_11848026_11848338_11848372_11848421 5_Junction_23693_Junction_23694 J002 3_Junction_23699_Junction_23700 J002 3_Junction_23694_Junction_23698 J002 5_Junction_23698_Junction_23699 J001	clh-1	WBGene00000528	T27D12.2	II_-_11847836_11847980_11848026_11848338_11848372_11848421 5_Junction_23693_Junction_23694 J002 3_Junction_23699_Junction_23700 J002 3_Junction_23694_Junction_23698 J002 5_Junction_23698_Junction_23699 J001																																																																		0.154290125%	1.48103708148%																																																																	0%	6.0107171875%
clh-1 II_-_11847836_11847980_11848026_11848338_11848372_11848421 5_Junction_23693_Junction_23694 J002 3_Junction_23699_Junction_23700 J002 3_Junction_23694_Junction_23698 J002 5_Junction_23698_Junction_23699 J002	clh-1	WBGene00000528	T27D12.2	II_-_11847836_11847980_11848026_11848338_11848372_11848421 5_Junction_23693_Junction_23694 J002 3_Junction_23699_Junction_23700 J002 3_Junction_23694_Junction_23698 J002 5_Junction_23698_Junction_23699 J002																																																																		1.080030875%	2.96251851852%																																																																	0%	3.6064303125%
clh-1 II_-_11847836_11847980_11848026_11848338_11848372_11848421 5_Junction_24537_Junction_24538 J001 3_Junction_24543_Junction_24544 J001 3_Junction_24538_Junction_24542 J001 5_Junction_24542_Junction_24543 J001	clh-1	WBGene00000528	T27D12.2	II_-_11847836_11847980_11848026_11848338_11848372_11848421 5_Junction_24537_Junction_24538 J001 3_Junction_24543_Junction_24544 J001 3_Junction_24538_Junction_24542 J001 5_Junction_24542_Junction_24543 J001																																		0%			0%																																																																																															0%	6.0087740625%
clh-1 II_-_11847836_11847980_11848026_11848338_11848372_11848421 5_Junction_24537_Junction_24538 J001 3_Junction_24543_Junction_24544 J001 3_Junction_24538_Junction_24542 J001 5_Junction_24542_Junction_24543 J002	clh-1	WBGene00000528	T27D12.2	II_-_11847836_11847980_11848026_11848338_11848372_11848421 5_Junction_24537_Junction_24538 J001 3_Junction_24543_Junction_24544 J001 3_Junction_24538_Junction_24542 J001 5_Junction_24542_Junction_24543 J002																																		38.185%			0%																																																																																															0%	3.6052644375%
clh-1 II_-_11847836_11847980_11848026_11848338_11848372_11848421 5_Junction_24537_Junction_24538 J001 3_Junction_24543_Junction_24544 J001 3_Junction_24538_Junction_24542 J002 5_Junction_24542_Junction_24543 J001	clh-1	WBGene00000528	T27D12.2	II_-_11847836_11847980_11848026_11848338_11848372_11848421 5_Junction_24537_Junction_24538 J001 3_Junction_24543_Junction_24544 J001 3_Junction_24538_Junction_24542 J002 5_Junction_24542_Junction_24543 J001																																		0%			0%																																																																																															24.490204%	10.0146234375%
clh-1 II_-_11847836_11847980_11848026_11848338_11848372_11848421 5_Junction_24537_Junction_24538 J001 3_Junction_24543_Junction_24544 J001 3_Junction_24538_Junction_24542 J002 5_Junction_24542_Junction_24543 J002	clh-1	WBGene00000528	T27D12.2	II_-_11847836_11847980_11848026_11848338_11848372_11848421 5_Junction_24537_Junction_24538 J001 3_Junction_24543_Junction_24544 J001 3_Junction_24538_Junction_24542 J002 5_Junction_24542_Junction_24543 J002																																		0%			0%																																																																																															32.649796%	6.0087740625%
clh-1 II_-_11847836_11847980_11848026_11848338_11848372_11848421 5_Junction_24537_Junction_24538 J001 3_Junction_24543_Junction_24544 J002 3_Junction_24538_Junction_24542 J001 5_Junction_24542_Junction_24543 J001	clh-1	WBGene00000528	T27D12.2	II_-_11847836_11847980_11848026_11848338_11848372_11848421 5_Junction_24537_Junction_24538 J001 3_Junction_24543_Junction_24544 J002 3_Junction_24538_Junction_24542 J001 5_Junction_24542_Junction_24543 J001																																		0%			0%																																																																																															0%	12.0193509375%
clh-1 II_-_11847836_11847980_11848026_11848338_11848372_11848421 5_Junction_24537_Junction_24538 J001 3_Junction_24543_Junction_24544 J002 3_Junction_24538_Junction_24542 J001 5_Junction_24542_Junction_24543 J002	clh-1	WBGene00000528	T27D12.2	II_-_11847836_11847980_11848026_11848338_11848372_11848421 5_Junction_24537_Junction_24538 J001 3_Junction_24543_Junction_24544 J002 3_Junction_24538_Junction_24542 J001 5_Junction_24542_Junction_24543 J002																																		31.815%			0%																																																																																															0%	7.2116105625%
clh-1 II_-_11847836_11847980_11848026_11848338_11848372_11848421 5_Junction_24537_Junction_24538 J001 3_Junction_24543_Junction_24544 J002 3_Junction_24538_Junction_24542 J002 5_Junction_24542_Junction_24543 J001	clh-1	WBGene00000528	T27D12.2	II_-_11847836_11847980_11848026_11848338_11848372_11848421 5_Junction_24537_Junction_24538 J001 3_Junction_24543_Junction_24544 J002 3_Junction_24538_Junction_24542 J002 5_Junction_24542_Junction_24543 J001																																		0%			0%																																																																																															18.369796%	20.0322515625%
clh-1 II_-_11847836_11847980_11848026_11848338_11848372_11848421 5_Junction_24537_Junction_24538 J001 3_Junction_24543_Junction_24544 J002 3_Junction_24538_Junction_24542 J002 5_Junction_24542_Junction_24543 J002	clh-1	WBGene00000528	T27D12.2	II_-_11847836_11847980_11848026_11848338_11848372_11848421 5_Junction_24537_Junction_24538 J001 3_Junction_24543_Junction_24544 J002 3_Junction_24538_Junction_24542 J002 5_Junction_24542_Junction_24543 J002																																		0%			0%																																																																																															24.490204%	12.0193509375%
clh-1 II_-_11847836_11847980_11848026_11848338_11848372_11848421 5_Junction_24537_Junction_24538 J002 3_Junction_24543_Junction_24544 J001 3_Junction_24538_Junction_24542 J001 5_Junction_24542_Junction_24543 J001	clh-1	WBGene00000528	T27D12.2	II_-_11847836_11847980_11848026_11848338_11848372_11848421 5_Junction_24537_Junction_24538 J002 3_Junction_24543_Junction_24544 J001 3_Junction_24538_Junction_24542 J001 5_Junction_24542_Junction_24543 J001																																		0%			0%																																																																																															0%	1.8029446875%
clh-1 II_-_11847836_11847980_11848026_11848338_11848372_11848421 5_Junction_24537_Junction_24538 J002 3_Junction_24543_Junction_24544 J001 3_Junction_24538_Junction_24542 J001 5_Junction_24542_Junction_24543 J002	clh-1	WBGene00000528	T27D12.2	II_-_11847836_11847980_11848026_11848338_11848372_11848421 5_Junction_24537_Junction_24538 J002 3_Junction_24543_Junction_24544 J001 3_Junction_24538_Junction_24542 J001 5_Junction_24542_Junction_24543 J002																																		16.365%			33.33%																																																																																															0%	1.0817668125%
clh-1 II_-_11847836_11847980_11848026_11848338_11848372_11848421 5_Junction_24537_Junction_24538 J002 3_Junction_24543_Junction_24544 J001 3_Junction_24538_Junction_24542 J002 5_Junction_24542_Junction_24543 J001	clh-1	WBGene00000528	T27D12.2	II_-_11847836_11847980_11848026_11848338_11848372_11848421 5_Junction_24537_Junction_24538 J002 3_Junction_24543_Junction_24544 J001 3_Junction_24538_Junction_24542 J002 5_Junction_24542_Junction_24543 J001																																		0%			0%																																																																																															0%	3.0049078125%
clh-1 II_-_11847836_11847980_11848026_11848338_11848372_11848421 5_Junction_24537_Junction_24538 J002 3_Junction_24543_Junction_24544 J001 3_Junction_24538_Junction_24542 J002 5_Junction_24542_Junction_24543 J002	clh-1	WBGene00000528	T27D12.2	II_-_11847836_11847980_11848026_11848338_11848372_11848421 5_Junction_24537_Junction_24538 J002 3_Junction_24543_Junction_24544 J001 3_Junction_24538_Junction_24542 J002 5_Junction_24542_Junction_24543 J002																																		0%			0%																																																																																															0%	1.8029446875%
clh-1 II_-_11847836_11847980_11848026_11848338_11848372_11848421 5_Junction_24537_Junction_24538 J002 3_Junction_24543_Junction_24544 J002 3_Junction_24538_Junction_24542 J001 5_Junction_24542_Junction_24543 J001	clh-1	WBGene00000528	T27D12.2	II_-_11847836_11847980_11848026_11848338_11848372_11848421 5_Junction_24537_Junction_24538 J002 3_Junction_24543_Junction_24544 J002 3_Junction_24538_Junction_24542 J001 5_Junction_24542_Junction_24543 J001																																		0%			0%																																																																																															0%	3.6064303125%
clh-1 II_-_11847836_11847980_11848026_11848338_11848372_11848421 5_Junction_24537_Junction_24538 J002 3_Junction_24543_Junction_24544 J002 3_Junction_24538_Junction_24542 J001 5_Junction_24542_Junction_24543 J002	clh-1	WBGene00000528	T27D12.2	II_-_11847836_11847980_11848026_11848338_11848372_11848421 5_Junction_24537_Junction_24538 J002 3_Junction_24543_Junction_24544 J002 3_Junction_24538_Junction_24542 J001 5_Junction_24542_Junction_24543 J002																																		13.635%			66.67%																																																																																															0%	2.1638581875%
clh-1 II_-_11847836_11847980_11848026_11848338_11848372_11848421 5_Junction_24537_Junction_24538 J002 3_Junction_24543_Junction_24544 J002 3_Junction_24538_Junction_24542 J002 5_Junction_24542_Junction_24543 J001	clh-1	WBGene00000528	T27D12.2	II_-_11847836_11847980_11848026_11848338_11848372_11848421 5_Junction_24537_Junction_24538 J002 3_Junction_24543_Junction_24544 J002 3_Junction_24538_Junction_24542 J002 5_Junction_24542_Junction_24543 J001																																		0%			0%																																																																																															0%	6.0107171875%
clh-1 II_-_11847836_11847980_11848026_11848338_11848372_11848421 5_Junction_24537_Junction_24538 J002 3_Junction_24543_Junction_24544 J002 3_Junction_24538_Junction_24542 J002 5_Junction_24542_Junction_24543 J002	clh-1	WBGene00000528	T27D12.2	II_-_11847836_11847980_11848026_11848338_11848372_11848421 5_Junction_24537_Junction_24538 J002 3_Junction_24543_Junction_24544 J002 3_Junction_24538_Junction_24542 J002 5_Junction_24542_Junction_24543 J002																																		0%			0%																																																																																															0%	3.6064303125%
clh-1 II_-_11847836_11847980_11848026_11848338_11848372_11848421 5_Junction_24562_Junction_24563 J001 3_Junction_24567_Junction_24568 J001 3_Junction_24563_Junction_24566 J001 5_Junction_24566_Junction_24567 J001	clh-1	WBGene00000528	T27D12.2	II_-_11847836_11847980_11848026_11848338_11848372_11848421 5_Junction_24562_Junction_24563 J001 3_Junction_24567_Junction_24568 J001 3_Junction_24563_Junction_24566 J001 5_Junction_24566_Junction_24567 J001																																																																																																																								4.165833375%	4.6875%	0%										0%	6.0087740625%
clh-1 II_-_11847836_11847980_11848026_11848338_11848372_11848421 5_Junction_24562_Junction_24563 J001 3_Junction_24567_Junction_24568 J001 3_Junction_24563_Junction_24566 J001 5_Junction_24566_Junction_24567 J002	clh-1	WBGene00000528	T27D12.2	II_-_11847836_11847980_11848026_11848338_11848372_11848421 5_Junction_24562_Junction_24563 J001 3_Junction_24567_Junction_24568 J001 3_Junction_24563_Junction_24566 J001 5_Junction_24566_Junction_24567 J002																																																																																																																								8.332916625%	3.125%	0%										0%	3.6052644375%
clh-1 II_-_11847836_11847980_11848026_11848338_11848372_11848421 5_Junction_24562_Junction_24563 J001 3_Junction_24567_Junction_24568 J001 3_Junction_24563_Junction_24566 J002 5_Junction_24566_Junction_24567 J001	clh-1	WBGene00000528	T27D12.2	II_-_11847836_11847980_11848026_11848338_11848372_11848421 5_Junction_24562_Junction_24563 J001 3_Junction_24567_Junction_24568 J001 3_Junction_24563_Junction_24566 J002 5_Junction_24566_Junction_24567 J001																																																																																																																								8.332916625%	4.6875%	16.67%										24.490204%	10.0146234375%
clh-1 II_-_11847836_11847980_11848026_11848338_11848372_11848421 5_Junction_24562_Junction_24563 J001 3_Junction_24567_Junction_24568 J001 3_Junction_24563_Junction_24566 J002 5_Junction_24566_Junction_24567 J002	clh-1	WBGene00000528	T27D12.2	II_-_11847836_11847980_11848026_11848338_11848372_11848421 5_Junction_24562_Junction_24563 J001 3_Junction_24567_Junction_24568 J001 3_Junction_24563_Junction_24566 J002 5_Junction_24566_Junction_24567 J002																																																																																																																								16.668333375%	3.125%	83.33%										32.649796%	6.0087740625%
clh-1 II_-_11847836_11847980_11848026_11848338_11848372_11848421 5_Junction_24562_Junction_24563 J001 3_Junction_24567_Junction_24568 J002 3_Junction_24563_Junction_24566 J001 5_Junction_24566_Junction_24567 J001	clh-1	WBGene00000528	T27D12.2	II_-_11847836_11847980_11848026_11848338_11848372_11848421 5_Junction_24562_Junction_24563 J001 3_Junction_24567_Junction_24568 J002 3_Junction_24563_Junction_24566 J001 5_Junction_24566_Junction_24567 J001																																																																																																																								4.165833375%	14.0625%	0%										0%	12.0193509375%
clh-1 II_-_11847836_11847980_11848026_11848338_11848372_11848421 5_Junction_24562_Junction_24563 J001 3_Junction_24567_Junction_24568 J002 3_Junction_24563_Junction_24566 J001 5_Junction_24566_Junction_24567 J002	clh-1	WBGene00000528	T27D12.2	II_-_11847836_11847980_11848026_11848338_11848372_11848421 5_Junction_24562_Junction_24563 J001 3_Junction_24567_Junction_24568 J002 3_Junction_24563_Junction_24566 J001 5_Junction_24566_Junction_24567 J002																																																																																																																								8.332916625%	9.375%	0%										0%	7.2116105625%
clh-1 II_-_11847836_11847980_11848026_11848338_11848372_11848421 5_Junction_24562_Junction_24563 J001 3_Junction_24567_Junction_24568 J002 3_Junction_24563_Junction_24566 J002 5_Junction_24566_Junction_24567 J001	clh-1	WBGene00000528	T27D12.2	II_-_11847836_11847980_11848026_11848338_11848372_11848421 5_Junction_24562_Junction_24563 J001 3_Junction_24567_Junction_24568 J002 3_Junction_24563_Junction_24566 J002 5_Junction_24566_Junction_24567 J001																																																																																																																								8.332916625%	14.0625%	0%										18.369796%	20.0322515625%
clh-1 II_-_11847836_11847980_11848026_11848338_11848372_11848421 5_Junction_24562_Junction_24563 J001 3_Junction_24567_Junction_24568 J002 3_Junction_24563_Junction_24566 J002 5_Junction_24566_Junction_24567 J002	clh-1	WBGene00000528	T27D12.2	II_-_11847836_11847980_11848026_11848338_11848372_11848421 5_Junction_24562_Junction_24563 J001 3_Junction_24567_Junction_24568 J002 3_Junction_24563_Junction_24566 J002 5_Junction_24566_Junction_24567 J002																																																																																																																								16.668333375%	9.375%	0%										24.490204%	12.0193509375%
clh-1 II_-_11847836_11847980_11848026_11848338_11848372_11848421 5_Junction_24562_Junction_24563 J002 3_Junction_24567_Junction_24568 J001 3_Junction_24563_Junction_24566 J001 5_Junction_24566_Junction_24567 J001	clh-1	WBGene00000528	T27D12.2	II_-_11847836_11847980_11848026_11848338_11848372_11848421 5_Junction_24562_Junction_24563 J002 3_Junction_24567_Junction_24568 J001 3_Junction_24563_Junction_24566 J001 5_Junction_24566_Junction_24567 J001																																																																																																																								1.388611125%	2.8125%	0%										0%	1.8029446875%
clh-1 II_-_11847836_11847980_11848026_11848338_11848372_11848421 5_Junction_24562_Junction_24563 J002 3_Junction_24567_Junction_24568 J001 3_Junction_24563_Junction_24566 J001 5_Junction_24566_Junction_24567 J002	clh-1	WBGene00000528	T27D12.2	II_-_11847836_11847980_11848026_11848338_11848372_11848421 5_Junction_24562_Junction_24563 J002 3_Junction_24567_Junction_24568 J001 3_Junction_24563_Junction_24566 J001 5_Junction_24566_Junction_24567 J002																																																																																																																								2.777638875%	1.875%	0%										0%	1.0817668125%
clh-1 II_-_11847836_11847980_11848026_11848338_11848372_11848421 5_Junction_24562_Junction_24563 J002 3_Junction_24567_Junction_24568 J001 3_Junction_24563_Junction_24566 J002 5_Junction_24566_Junction_24567 J001	clh-1	WBGene00000528	T27D12.2	II_-_11847836_11847980_11848026_11848338_11848372_11848421 5_Junction_24562_Junction_24563 J002 3_Junction_24567_Junction_24568 J001 3_Junction_24563_Junction_24566 J002 5_Junction_24566_Junction_24567 J001																																																																																																																								2.777638875%	2.8125%	0%										0%	3.0049078125%
clh-1 II_-_11847836_11847980_11848026_11848338_11848372_11848421 5_Junction_24562_Junction_24563 J002 3_Junction_24567_Junction_24568 J001 3_Junction_24563_Junction_24566 J002 5_Junction_24566_Junction_24567 J002	clh-1	WBGene00000528	T27D12.2	II_-_11847836_11847980_11848026_11848338_11848372_11848421 5_Junction_24562_Junction_24563 J002 3_Junction_24567_Junction_24568 J001 3_Junction_24563_Junction_24566 J002 5_Junction_24566_Junction_24567 J002																																																																																																																								5.556111125%	1.875%	0%										0%	1.8029446875%
clh-1 II_-_11847836_11847980_11848026_11848338_11848372_11848421 5_Junction_24562_Junction_24563 J002 3_Junction_24567_Junction_24568 J002 3_Junction_24563_Junction_24566 J001 5_Junction_24566_Junction_24567 J001	clh-1	WBGene00000528	T27D12.2	II_-_11847836_11847980_11848026_11848338_11848372_11848421 5_Junction_24562_Junction_24563 J002 3_Junction_24567_Junction_24568 J002 3_Junction_24563_Junction_24566 J001 5_Junction_24566_Junction_24567 J001																																																																																																																								1.388611125%	8.4375%	0%										0%	3.6064303125%
clh-1 II_-_11847836_11847980_11848026_11848338_11848372_11848421 5_Junction_24562_Junction_24563 J002 3_Junction_24567_Junction_24568 J002 3_Junction_24563_Junction_24566 J001 5_Junction_24566_Junction_24567 J002	clh-1	WBGene00000528	T27D12.2	II_-_11847836_11847980_11848026_11848338_11848372_11848421 5_Junction_24562_Junction_24563 J002 3_Junction_24567_Junction_24568 J002 3_Junction_24563_Junction_24566 J001 5_Junction_24566_Junction_24567 J002																																																																																																																								2.777638875%	5.625%	0%										0%	2.1638581875%
clh-1 II_-_11847836_11847980_11848026_11848338_11848372_11848421 5_Junction_24562_Junction_24563 J002 3_Junction_24567_Junction_24568 J002 3_Junction_24563_Junction_24566 J002 5_Junction_24566_Junction_24567 J001	clh-1	WBGene00000528	T27D12.2	II_-_11847836_11847980_11848026_11848338_11848372_11848421 5_Junction_24562_Junction_24563 J002 3_Junction_24567_Junction_24568 J002 3_Junction_24563_Junction_24566 J002 5_Junction_24566_Junction_24567 J001																																																																																																																								2.777638875%	8.4375%	0%										0%	6.0107171875%
clh-1 II_-_11847836_11847980_11848026_11848338_11848372_11848421 5_Junction_24562_Junction_24563 J002 3_Junction_24567_Junction_24568 J002 3_Junction_24563_Junction_24566 J002 5_Junction_24566_Junction_24567 J002	clh-1	WBGene00000528	T27D12.2	II_-_11847836_11847980_11848026_11848338_11848372_11848421 5_Junction_24562_Junction_24563 J002 3_Junction_24567_Junction_24568 J002 3_Junction_24563_Junction_24566 J002 5_Junction_24566_Junction_24567 J002																																																																																																																								5.556111125%	5.625%	0%										0%	3.6064303125%
clh-1 II_-_11847836_11847980_11848026_11848338_11848372_11848421 5_Junction_25215_Junction_25216 J001 3_Junction_25221_Junction_25222 J001 3_Junction_25216_Junction_25220 J001 5_Junction_25220_Junction_25221 J001	clh-1	WBGene00000528	T27D12.2	II_-_11847836_11847980_11848026_11848338_11848372_11848421 5_Junction_25215_Junction_25216 J001 3_Junction_25221_Junction_25222 J001 3_Junction_25216_Junction_25220 J001 5_Junction_25220_Junction_25221 J001																																																																																																																																				0%	6.0087740625%											0%
clh-1 II_-_11847836_11847980_11848026_11848338_11848372_11848421 5_Junction_25215_Junction_25216 J001 3_Junction_25221_Junction_25222 J001 3_Junction_25216_Junction_25220 J001 5_Junction_25220_Junction_25221 J002	clh-1	WBGene00000528	T27D12.2	II_-_11847836_11847980_11848026_11848338_11848372_11848421 5_Junction_25215_Junction_25216 J001 3_Junction_25221_Junction_25222 J001 3_Junction_25216_Junction_25220 J001 5_Junction_25220_Junction_25221 J002																																																																																																																																				0%	3.6052644375%											0%
clh-1 II_-_11847836_11847980_11848026_11848338_11848372_11848421 5_Junction_25215_Junction_25216 J001 3_Junction_25221_Junction_25222 J001 3_Junction_25216_Junction_25220 J002 5_Junction_25220_Junction_25221 J001	clh-1	WBGene00000528	T27D12.2	II_-_11847836_11847980_11848026_11848338_11848372_11848421 5_Junction_25215_Junction_25216 J001 3_Junction_25221_Junction_25222 J001 3_Junction_25216_Junction_25220 J002 5_Junction_25220_Junction_25221 J001																																																																																																																																				24.490204%	10.0146234375%											12.586014%
clh-1 II_-_11847836_11847980_11848026_11848338_11848372_11848421 5_Junction_25215_Junction_25216 J001 3_Junction_25221_Junction_25222 J001 3_Junction_25216_Junction_25220 J002 5_Junction_25220_Junction_25221 J002	clh-1	WBGene00000528	T27D12.2	II_-_11847836_11847980_11848026_11848338_11848372_11848421 5_Junction_25215_Junction_25216 J001 3_Junction_25221_Junction_25222 J001 3_Junction_25216_Junction_25220 J002 5_Junction_25220_Junction_25221 J002																																																																																																																																				32.649796%	6.0087740625%											56.643986%
clh-1 II_-_11847836_11847980_11848026_11848338_11848372_11848421 5_Junction_25215_Junction_25216 J001 3_Junction_25221_Junction_25222 J002 3_Junction_25216_Junction_25220 J001 5_Junction_25220_Junction_25221 J001	clh-1	WBGene00000528	T27D12.2	II_-_11847836_11847980_11848026_11848338_11848372_11848421 5_Junction_25215_Junction_25216 J001 3_Junction_25221_Junction_25222 J002 3_Junction_25216_Junction_25220 J001 5_Junction_25220_Junction_25221 J001																																																																																																																																				0%	12.0193509375%											0%
clh-1 II_-_11847836_11847980_11848026_11848338_11848372_11848421 5_Junction_25215_Junction_25216 J001 3_Junction_25221_Junction_25222 J002 3_Junction_25216_Junction_25220 J001 5_Junction_25220_Junction_25221 J002	clh-1	WBGene00000528	T27D12.2	II_-_11847836_11847980_11848026_11848338_11848372_11848421 5_Junction_25215_Junction_25216 J001 3_Junction_25221_Junction_25222 J002 3_Junction_25216_Junction_25220 J001 5_Junction_25220_Junction_25221 J002																																																																																																																																				0%	7.2116105625%											0%
clh-1 II_-_11847836_11847980_11848026_11848338_11848372_11848421 5_Junction_25215_Junction_25216 J001 3_Junction_25221_Junction_25222 J002 3_Junction_25216_Junction_25220 J002 5_Junction_25220_Junction_25221 J001	clh-1	WBGene00000528	T27D12.2	II_-_11847836_11847980_11848026_11848338_11848372_11848421 5_Junction_25215_Junction_25216 J001 3_Junction_25221_Junction_25222 J002 3_Junction_25216_Junction_25220 J002 5_Junction_25220_Junction_25221 J001																																																																																																																																				18.369796%	20.0322515625%											5.593986%
clh-1 II_-_11847836_11847980_11848026_11848338_11848372_11848421 5_Junction_25215_Junction_25216 J001 3_Junction_25221_Junction_25222 J002 3_Junction_25216_Junction_25220 J002 5_Junction_25220_Junction_25221 J002	clh-1	WBGene00000528	T27D12.2	II_-_11847836_11847980_11848026_11848338_11848372_11848421 5_Junction_25215_Junction_25216 J001 3_Junction_25221_Junction_25222 J002 3_Junction_25216_Junction_25220 J002 5_Junction_25220_Junction_25221 J002																																																																																																																																				24.490204%	12.0193509375%											25.176014%
clh-1 II_-_11847836_11847980_11848026_11848338_11848372_11848421 5_Junction_25215_Junction_25216 J002 3_Junction_25221_Junction_25222 J001 3_Junction_25216_Junction_25220 J001 5_Junction_25220_Junction_25221 J001	clh-1	WBGene00000528	T27D12.2	II_-_11847836_11847980_11848026_11848338_11848372_11848421 5_Junction_25215_Junction_25216 J002 3_Junction_25221_Junction_25222 J001 3_Junction_25216_Junction_25220 J001 5_Junction_25220_Junction_25221 J001																																																																																																																																				0%	1.8029446875%											0%
clh-1 II_-_11847836_11847980_11848026_11848338_11848372_11848421 5_Junction_25215_Junction_25216 J002 3_Junction_25221_Junction_25222 J001 3_Junction_25216_Junction_25220 J001 5_Junction_25220_Junction_25221 J002	clh-1	WBGene00000528	T27D12.2	II_-_11847836_11847980_11848026_11848338_11848372_11848421 5_Junction_25215_Junction_25216 J002 3_Junction_25221_Junction_25222 J001 3_Junction_25216_Junction_25220 J001 5_Junction_25220_Junction_25221 J002																																																																																																																																				0%	1.0817668125%											0%
clh-1 II_-_11847836_11847980_11848026_11848338_11848372_11848421 5_Junction_25215_Junction_25216 J002 3_Junction_25221_Junction_25222 J001 3_Junction_25216_Junction_25220 J002 5_Junction_25220_Junction_25221 J001	clh-1	WBGene00000528	T27D12.2	II_-_11847836_11847980_11848026_11848338_11848372_11848421 5_Junction_25215_Junction_25216 J002 3_Junction_25221_Junction_25222 J001 3_Junction_25216_Junction_25220 J002 5_Junction_25220_Junction_25221 J001																																																																																																																																				0%	3.0049078125%											0%
clh-1 II_-_11847836_11847980_11848026_11848338_11848372_11848421 5_Junction_25215_Junction_25216 J002 3_Junction_25221_Junction_25222 J001 3_Junction_25216_Junction_25220 J002 5_Junction_25220_Junction_25221 J002	clh-1	WBGene00000528	T27D12.2	II_-_11847836_11847980_11848026_11848338_11848372_11848421 5_Junction_25215_Junction_25216 J002 3_Junction_25221_Junction_25222 J001 3_Junction_25216_Junction_25220 J002 5_Junction_25220_Junction_25221 J002																																																																																																																																				0%	1.8029446875%											0%
clh-1 II_-_11847836_11847980_11848026_11848338_11848372_11848421 5_Junction_25215_Junction_25216 J002 3_Junction_25221_Junction_25222 J002 3_Junction_25216_Junction_25220 J001 5_Junction_25220_Junction_25221 J001	clh-1	WBGene00000528	T27D12.2	II_-_11847836_11847980_11848026_11848338_11848372_11848421 5_Junction_25215_Junction_25216 J002 3_Junction_25221_Junction_25222 J002 3_Junction_25216_Junction_25220 J001 5_Junction_25220_Junction_25221 J001																																																																																																																																				0%	3.6064303125%											0%
clh-1 II_-_11847836_11847980_11848026_11848338_11848372_11848421 5_Junction_25215_Junction_25216 J002 3_Junction_25221_Junction_25222 J002 3_Junction_25216_Junction_25220 J001 5_Junction_25220_Junction_25221 J002	clh-1	WBGene00000528	T27D12.2	II_-_11847836_11847980_11848026_11848338_11848372_11848421 5_Junction_25215_Junction_25216 J002 3_Junction_25221_Junction_25222 J002 3_Junction_25216_Junction_25220 J001 5_Junction_25220_Junction_25221 J002																																																																																																																																				0%	2.1638581875%											0%
clh-1 II_-_11847836_11847980_11848026_11848338_11848372_11848421 5_Junction_25215_Junction_25216 J002 3_Junction_25221_Junction_25222 J002 3_Junction_25216_Junction_25220 J002 5_Junction_25220_Junction_25221 J001	clh-1	WBGene00000528	T27D12.2	II_-_11847836_11847980_11848026_11848338_11848372_11848421 5_Junction_25215_Junction_25216 J002 3_Junction_25221_Junction_25222 J002 3_Junction_25216_Junction_25220 J002 5_Junction_25220_Junction_25221 J001																																																																																																																																				0%	6.0107171875%											0%
clh-1 II_-_11847836_11847980_11848026_11848338_11848372_11848421 5_Junction_25215_Junction_25216 J002 3_Junction_25221_Junction_25222 J002 3_Junction_25216_Junction_25220 J002 5_Junction_25220_Junction_25221 J002	clh-1	WBGene00000528	T27D12.2	II_-_11847836_11847980_11848026_11848338_11848372_11848421 5_Junction_25215_Junction_25216 J002 3_Junction_25221_Junction_25222 J002 3_Junction_25216_Junction_25220 J002 5_Junction_25220_Junction_25221 J002																																																																																																																																				0%	3.6064303125%											0%
clh-1 II_-_11847836_11847980_11848026_11848338_11848372_11848421 5_Junction_25456_Junction_25457 J001 3_Junction_25465_Junction_25466 J001 3_Junction_25457_Junction_25464 J001 5_Junction_25464_Junction_25465 J001	clh-1	WBGene00000528	T27D12.2	II_-_11847836_11847980_11848026_11848338_11848372_11848421 5_Junction_25456_Junction_25457 J001 3_Junction_25465_Junction_25466 J001 3_Junction_25457_Junction_25464 J001 5_Junction_25464_Junction_25465 J001																										0%	0%	0%	0%																																																																																																							0%	6.0087740625%
clh-1 II_-_11847836_11847980_11848026_11848338_11848372_11848421 5_Junction_25456_Junction_25457 J001 3_Junction_25465_Junction_25466 J001 3_Junction_25457_Junction_25464 J001 5_Junction_25464_Junction_25465 J002	clh-1	WBGene00000528	T27D12.2	II_-_11847836_11847980_11848026_11848338_11848372_11848421 5_Junction_25456_Junction_25457 J001 3_Junction_25465_Junction_25466 J001 3_Junction_25457_Junction_25464 J001 5_Junction_25464_Junction_25465 J002																										0%	0%	2.382143%	0%																																																																																																							0%	3.6052644375%
clh-1 II_-_11847836_11847980_11848026_11848338_11848372_11848421 5_Junction_25456_Junction_25457 J001 3_Junction_25465_Junction_25466 J001 3_Junction_25457_Junction_25464 J002 5_Junction_25464_Junction_25465 J001	clh-1	WBGene00000528	T27D12.2	II_-_11847836_11847980_11848026_11848338_11848372_11848421 5_Junction_25456_Junction_25457 J001 3_Junction_25465_Junction_25466 J001 3_Junction_25457_Junction_25464 J002 5_Junction_25464_Junction_25465 J001																										0%	0%	0%	0%																																																																																																							24.490204%	10.0146234375%
clh-1 II_-_11847836_11847980_11848026_11848338_11848372_11848421 5_Junction_25456_Junction_25457 J001 3_Junction_25465_Junction_25466 J001 3_Junction_25457_Junction_25464 J002 5_Junction_25464_Junction_25465 J002	clh-1	WBGene00000528	T27D12.2	II_-_11847836_11847980_11848026_11848338_11848372_11848421 5_Junction_25456_Junction_25457 J001 3_Junction_25465_Junction_25466 J001 3_Junction_25457_Junction_25464 J002 5_Junction_25464_Junction_25465 J002																										0%	0%	0%	0%																																																																																																							32.649796%	6.0087740625%
clh-1 II_-_11847836_11847980_11848026_11848338_11848372_11848421 5_Junction_25456_Junction_25457 J001 3_Junction_25465_Junction_25466 J002 3_Junction_25457_Junction_25464 J001 5_Junction_25464_Junction_25465 J001	clh-1	WBGene00000528	T27D12.2	II_-_11847836_11847980_11848026_11848338_11848372_11848421 5_Junction_25456_Junction_25457 J001 3_Junction_25465_Junction_25466 J002 3_Junction_25457_Junction_25464 J001 5_Junction_25464_Junction_25465 J001																										0%	2.938191%	0%	0%																																																																																																							0%	12.0193509375%
clh-1 II_-_11847836_11847980_11848026_11848338_11848372_11848421 5_Junction_25456_Junction_25457 J001 3_Junction_25465_Junction_25466 J002 3_Junction_25457_Junction_25464 J001 5_Junction_25464_Junction_25465 J002	clh-1	WBGene00000528	T27D12.2	II_-_11847836_11847980_11848026_11848338_11848372_11848421 5_Junction_25456_Junction_25457 J001 3_Junction_25465_Junction_25466 J002 3_Junction_25457_Junction_25464 J001 5_Junction_25464_Junction_25465 J002																										0%	0%	14.287857%	0%																																																																																																							0%	7.2116105625%
clh-1 II_-_11847836_11847980_11848026_11848338_11848372_11848421 5_Junction_25456_Junction_25457 J001 3_Junction_25465_Junction_25466 J002 3_Junction_25457_Junction_25464 J002 5_Junction_25464_Junction_25465 J001	clh-1	WBGene00000528	T27D12.2	II_-_11847836_11847980_11848026_11848338_11848372_11848421 5_Junction_25456_Junction_25457 J001 3_Junction_25465_Junction_25466 J002 3_Junction_25457_Junction_25464 J002 5_Junction_25464_Junction_25465 J001																										0%	0.091809%	0%	0%																																																																																																							18.369796%	20.0322515625%
clh-1 II_-_11847836_11847980_11848026_11848338_11848372_11848421 5_Junction_25456_Junction_25457 J001 3_Junction_25465_Junction_25466 J002 3_Junction_25457_Junction_25464 J002 5_Junction_25464_Junction_25465 J002	clh-1	WBGene00000528	T27D12.2	II_-_11847836_11847980_11848026_11848338_11848372_11848421 5_Junction_25456_Junction_25457 J001 3_Junction_25465_Junction_25466 J002 3_Junction_25457_Junction_25464 J002 5_Junction_25464_Junction_25465 J002																										0%	0%	0%	0%																																																																																																							24.490204%	12.0193509375%
clh-1 II_-_11847836_11847980_11848026_11848338_11848372_11848421 5_Junction_25456_Junction_25457 J002 3_Junction_25465_Junction_25466 J001 3_Junction_25457_Junction_25464 J001 5_Junction_25464_Junction_25465 J001	clh-1	WBGene00000528	T27D12.2	II_-_11847836_11847980_11848026_11848338_11848372_11848421 5_Junction_25456_Junction_25457 J002 3_Junction_25465_Junction_25466 J001 3_Junction_25457_Junction_25464 J001 5_Junction_25464_Junction_25465 J001																										0%	0%	0%	1.049645025%																																																																																																							0%	1.8029446875%
clh-1 II_-_11847836_11847980_11848026_11848338_11848372_11848421 5_Junction_25456_Junction_25457 J002 3_Junction_25465_Junction_25466 J001 3_Junction_25457_Junction_25464 J001 5_Junction_25464_Junction_25465 J002	clh-1	WBGene00000528	T27D12.2	II_-_11847836_11847980_11848026_11848338_11848372_11848421 5_Junction_25456_Junction_25457 J002 3_Junction_25465_Junction_25466 J001 3_Junction_25457_Junction_25464 J001 5_Junction_25464_Junction_25465 J002																										21.62%	0%	11.907857%	2.099604975%																																																																																																							0%	1.0817668125%
clh-1 II_-_11847836_11847980_11848026_11848338_11848372_11848421 5_Junction_25456_Junction_25457 J002 3_Junction_25465_Junction_25466 J001 3_Junction_25457_Junction_25464 J002 5_Junction_25464_Junction_25465 J001	clh-1	WBGene00000528	T27D12.2	II_-_11847836_11847980_11848026_11848338_11848372_11848421 5_Junction_25456_Junction_25457 J002 3_Junction_25465_Junction_25466 J001 3_Junction_25457_Junction_25464 J002 5_Junction_25464_Junction_25465 J001																										0%	0%	0%	0.026913975%																																																																																																							0%	3.0049078125%
clh-1 II_-_11847836_11847980_11848026_11848338_11848372_11848421 5_Junction_25456_Junction_25457 J002 3_Junction_25465_Junction_25466 J001 3_Junction_25457_Junction_25464 J002 5_Junction_25464_Junction_25465 J002	clh-1	WBGene00000528	T27D12.2	II_-_11847836_11847980_11848026_11848338_11848372_11848421 5_Junction_25456_Junction_25457 J002 3_Junction_25465_Junction_25466 J001 3_Junction_25457_Junction_25464 J002 5_Junction_25464_Junction_25465 J002																										0%	0%	0%	0.053836025%																																																																																																							0%	1.8029446875%
clh-1 II_-_11847836_11847980_11848026_11848338_11848372_11848421 5_Junction_25456_Junction_25457 J002 3_Junction_25465_Junction_25466 J002 3_Junction_25457_Junction_25464 J001 5_Junction_25464_Junction_25465 J001	clh-1	WBGene00000528	T27D12.2	II_-_11847836_11847980_11848026_11848338_11848372_11848421 5_Junction_25456_Junction_25457 J002 3_Junction_25465_Junction_25466 J002 3_Junction_25457_Junction_25464 J001 5_Junction_25464_Junction_25465 J001																										0%	94.031809%	0%	31.447104975%																																																																																																							0%	3.6064303125%
clh-1 II_-_11847836_11847980_11848026_11848338_11848372_11848421 5_Junction_25456_Junction_25457 J002 3_Junction_25465_Junction_25466 J002 3_Junction_25457_Junction_25464 J001 5_Junction_25464_Junction_25465 J002	clh-1	WBGene00000528	T27D12.2	II_-_11847836_11847980_11848026_11848338_11848372_11848421 5_Junction_25456_Junction_25457 J002 3_Junction_25465_Junction_25466 J002 3_Junction_25457_Junction_25464 J001 5_Junction_25464_Junction_25465 J002																										78.38%	0%	71.422143%	62.903645025%																																																																																																							0%	2.1638581875%
clh-1 II_-_11847836_11847980_11848026_11848338_11848372_11848421 5_Junction_25456_Junction_25457 J002 3_Junction_25465_Junction_25466 J002 3_Junction_25457_Junction_25464 J002 5_Junction_25464_Junction_25465 J001	clh-1	WBGene00000528	T27D12.2	II_-_11847836_11847980_11848026_11848338_11848372_11848421 5_Junction_25456_Junction_25457 J002 3_Junction_25465_Junction_25466 J002 3_Junction_25457_Junction_25464 J002 5_Junction_25464_Junction_25465 J001																										0%	2.938191%	0%	0.806336025%																																																																																																							0%	6.0107171875%
clh-1 II_-_11847836_11847980_11848026_11848338_11848372_11848421 5_Junction_25456_Junction_25457 J002 3_Junction_25465_Junction_25466 J002 3_Junction_25457_Junction_25464 J002 5_Junction_25464_Junction_25465 J002	clh-1	WBGene00000528	T27D12.2	II_-_11847836_11847980_11848026_11848338_11848372_11848421 5_Junction_25456_Junction_25457 J002 3_Junction_25465_Junction_25466 J002 3_Junction_25457_Junction_25464 J002 5_Junction_25464_Junction_25465 J002																										0%	0%	0%	1.612913975%																																																																																																							0%	3.6064303125%
clh-1 II_-_11847836_11847980_11848026_11848338_11848372_11848421 5_Junction_25613_Junction_25614 J001 3_Junction_25619_Junction_25620 J001 3_Junction_25614_Junction_25618 J001 5_Junction_25618_Junction_25619 J001	clh-1	WBGene00000528	T27D12.2	II_-_11847836_11847980_11848026_11848338_11848372_11848421 5_Junction_25613_Junction_25614 J001 3_Junction_25619_Junction_25620 J001 3_Junction_25614_Junction_25618 J001 5_Junction_25618_Junction_25619 J001																																																																																												0%	0%	4.2427628661%																																						0%	6.0087740625%
clh-1 II_-_11847836_11847980_11848026_11848338_11848372_11848421 5_Junction_25613_Junction_25614 J001 3_Junction_25619_Junction_25620 J001 3_Junction_25614_Junction_25618 J001 5_Junction_25618_Junction_25619 J002	clh-1	WBGene00000528	T27D12.2	II_-_11847836_11847980_11848026_11848338_11848372_11848421 5_Junction_25613_Junction_25614 J001 3_Junction_25619_Junction_25620 J001 3_Junction_25614_Junction_25618 J001 5_Junction_25618_Junction_25619 J002																																																																																												0%	0%	23.3434716339%																																						0%	3.6052644375%
clh-1 II_-_11847836_11847980_11848026_11848338_11848372_11848421 5_Junction_25613_Junction_25614 J001 3_Junction_25619_Junction_25620 J001 3_Junction_25614_Junction_25618 J002 5_Junction_25618_Junction_25619 J001	clh-1	WBGene00000528	T27D12.2	II_-_11847836_11847980_11848026_11848338_11848372_11848421 5_Junction_25613_Junction_25614 J001 3_Junction_25619_Junction_25620 J001 3_Junction_25614_Junction_25618 J002 5_Junction_25618_Junction_25619 J001																																																																																												11.553111%	10.41625%	3.3935993839%																																						24.490204%	10.0146234375%
clh-1 II_-_11847836_11847980_11848026_11848338_11848372_11848421 5_Junction_25613_Junction_25614 J001 3_Junction_25619_Junction_25620 J001 3_Junction_25614_Junction_25618 J002 5_Junction_25618_Junction_25619 J002	clh-1	WBGene00000528	T27D12.2	II_-_11847836_11847980_11848026_11848338_11848372_11848421 5_Junction_25613_Junction_25614 J001 3_Junction_25619_Junction_25620 J001 3_Junction_25614_Junction_25618 J002 5_Junction_25618_Junction_25619 J002																																																																																												75.116889%	2.08375%	18.6714161161%																																						32.649796%	6.0087740625%
clh-1 II_-_11847836_11847980_11848026_11848338_11848372_11848421 5_Junction_25613_Junction_25614 J001 3_Junction_25619_Junction_25620 J002 3_Junction_25614_Junction_25618 J001 5_Junction_25618_Junction_25619 J001	clh-1	WBGene00000528	T27D12.2	II_-_11847836_11847980_11848026_11848338_11848372_11848421 5_Junction_25613_Junction_25614 J001 3_Junction_25619_Junction_25620 J002 3_Junction_25614_Junction_25618 J001 5_Junction_25618_Junction_25619 J001																																																																																												0%	0%	1.9285285755%																																						0%	12.0193509375%
clh-1 II_-_11847836_11847980_11848026_11848338_11848372_11848421 5_Junction_25613_Junction_25614 J001 3_Junction_25619_Junction_25620 J002 3_Junction_25614_Junction_25618 J001 5_Junction_25618_Junction_25619 J002	clh-1	WBGene00000528	T27D12.2	II_-_11847836_11847980_11848026_11848338_11848372_11848421 5_Junction_25613_Junction_25614 J001 3_Junction_25619_Junction_25620 J002 3_Junction_25614_Junction_25618 J001 5_Junction_25618_Junction_25619 J002																																																																																												0%	0%	10.6106689245%																																						0%	7.2116105625%
clh-1 II_-_11847836_11847980_11848026_11848338_11848372_11848421 5_Junction_25613_Junction_25614 J001 3_Junction_25619_Junction_25620 J002 3_Junction_25614_Junction_25618 J002 5_Junction_25618_Junction_25619 J001	clh-1	WBGene00000528	T27D12.2	II_-_11847836_11847980_11848026_11848338_11848372_11848421 5_Junction_25613_Junction_25614 J001 3_Junction_25619_Junction_25620 J002 3_Junction_25614_Junction_25618 J002 5_Junction_25618_Junction_25619 J001																																																																																												1.776889%	72.91375%	1.5425451745%																																						18.369796%	20.0322515625%
clh-1 II_-_11847836_11847980_11848026_11848338_11848372_11848421 5_Junction_25613_Junction_25614 J001 3_Junction_25619_Junction_25620 J002 3_Junction_25614_Junction_25618 J002 5_Junction_25618_Junction_25619 J002	clh-1	WBGene00000528	T27D12.2	II_-_11847836_11847980_11848026_11848338_11848372_11848421 5_Junction_25613_Junction_25614 J001 3_Junction_25619_Junction_25620 J002 3_Junction_25614_Junction_25618 J002 5_Junction_25618_Junction_25619 J002																																																																																												11.553111%	14.58625%	8.4870073255%																																						24.490204%	12.0193509375%
clh-1 II_-_11847836_11847980_11848026_11848338_11848372_11848421 5_Junction_25613_Junction_25614 J002 3_Junction_25619_Junction_25620 J001 3_Junction_25614_Junction_25618 J001 5_Junction_25618_Junction_25619 J001	clh-1	WBGene00000528	T27D12.2	II_-_11847836_11847980_11848026_11848338_11848372_11848421 5_Junction_25613_Junction_25614 J002 3_Junction_25619_Junction_25620 J001 3_Junction_25614_Junction_25618 J001 5_Junction_25618_Junction_25619 J001																																																																																												0%	0%	1.6320126339%																																						0%	1.8029446875%
clh-1 II_-_11847836_11847980_11848026_11848338_11848372_11848421 5_Junction_25613_Junction_25614 J002 3_Junction_25619_Junction_25620 J001 3_Junction_25614_Junction_25618 J001 5_Junction_25618_Junction_25619 J002	clh-1	WBGene00000528	T27D12.2	II_-_11847836_11847980_11848026_11848338_11848372_11848421 5_Junction_25613_Junction_25614 J002 3_Junction_25619_Junction_25620 J001 3_Junction_25614_Junction_25618 J001 5_Junction_25618_Junction_25619 J002																																																																																												0%	0%	8.9792528661%																																						0%	1.0817668125%
clh-1 II_-_11847836_11847980_11848026_11848338_11848372_11848421 5_Junction_25613_Junction_25614 J002 3_Junction_25619_Junction_25620 J001 3_Junction_25614_Junction_25618 J002 5_Junction_25618_Junction_25619 J001	clh-1	WBGene00000528	T27D12.2	II_-_11847836_11847980_11848026_11848338_11848372_11848421 5_Junction_25613_Junction_25614 J002 3_Junction_25619_Junction_25620 J001 3_Junction_25614_Junction_25618 J002 5_Junction_25618_Junction_25619 J001																																																																																												0%	0%	1.3053751161%																																						0%	3.0049078125%
clh-1 II_-_11847836_11847980_11848026_11848338_11848372_11848421 5_Junction_25613_Junction_25614 J002 3_Junction_25619_Junction_25620 J001 3_Junction_25614_Junction_25618 J002 5_Junction_25618_Junction_25619 J002	clh-1	WBGene00000528	T27D12.2	II_-_11847836_11847980_11848026_11848338_11848372_11848421 5_Junction_25613_Junction_25614 J002 3_Junction_25619_Junction_25620 J001 3_Junction_25614_Junction_25618 J002 5_Junction_25618_Junction_25619 J002																																																																																												0%	0%	7.1821093839%																																						0%	1.8029446875%
clh-1 II_-_11847836_11847980_11848026_11848338_11848372_11848421 5_Junction_25613_Junction_25614 J002 3_Junction_25619_Junction_25620 J002 3_Junction_25614_Junction_25618 J001 5_Junction_25618_Junction_25619 J001	clh-1	WBGene00000528	T27D12.2	II_-_11847836_11847980_11848026_11848338_11848372_11848421 5_Junction_25613_Junction_25614 J002 3_Junction_25619_Junction_25620 J002 3_Junction_25614_Junction_25618 J001 5_Junction_25618_Junction_25619 J001																																																																																												0%	0%	0.7418239245%																																						0%	3.6064303125%
clh-1 II_-_11847836_11847980_11848026_11848338_11848372_11848421 5_Junction_25613_Junction_25614 J002 3_Junction_25619_Junction_25620 J002 3_Junction_25614_Junction_25618 J001 5_Junction_25618_Junction_25619 J002	clh-1	WBGene00000528	T27D12.2	II_-_11847836_11847980_11848026_11848338_11848372_11848421 5_Junction_25613_Junction_25614 J002 3_Junction_25619_Junction_25620 J002 3_Junction_25614_Junction_25618 J001 5_Junction_25618_Junction_25619 J002																																																																																												0%	0%	4.0814785755%																																						0%	2.1638581875%
clh-1 II_-_11847836_11847980_11848026_11848338_11848372_11848421 5_Junction_25613_Junction_25614 J002 3_Junction_25619_Junction_25620 J002 3_Junction_25614_Junction_25618 J002 5_Junction_25618_Junction_25619 J001	clh-1	WBGene00000528	T27D12.2	II_-_11847836_11847980_11848026_11848338_11848372_11848421 5_Junction_25613_Junction_25614 J002 3_Junction_25619_Junction_25620 J002 3_Junction_25614_Junction_25618 J002 5_Junction_25618_Junction_25619 J001																																																																																												0%	0%	0.5933523255%																																						0%	6.0107171875%
clh-1 II_-_11847836_11847980_11848026_11848338_11848372_11848421 5_Junction_25613_Junction_25614 J002 3_Junction_25619_Junction_25620 J002 3_Junction_25614_Junction_25618 J002 5_Junction_25618_Junction_25619 J002	clh-1	WBGene00000528	T27D12.2	II_-_11847836_11847980_11848026_11848338_11848372_11848421 5_Junction_25613_Junction_25614 J002 3_Junction_25619_Junction_25620 J002 3_Junction_25614_Junction_25618 J002 5_Junction_25618_Junction_25619 J002																																																																																												0%	0%	3.2645951745%																																						0%	3.6064303125%
clh-1 II_-_11847836_11847980_11848026_11848338_11848372_11848421 5_Junction_25811_Junction_25812 J001 3_Junction_25820_Junction_25821 J001 3_Junction_25812_Junction_25819 J001 5_Junction_25819_Junction_25820 J001	clh-1	WBGene00000528	T27D12.2	II_-_11847836_11847980_11848026_11848338_11848372_11848421 5_Junction_25811_Junction_25812 J001 3_Junction_25820_Junction_25821 J001 3_Junction_25812_Junction_25819 J001 5_Junction_25819_Junction_25820 J001																														0%	0%	0%	0%																																																																							0%	0%	0%
clh-1 II_-_11847836_11847980_11848026_11848338_11848372_11848421 5_Junction_25811_Junction_25812 J001 3_Junction_25820_Junction_25821 J001 3_Junction_25812_Junction_25819 J001 5_Junction_25819_Junction_25820 J002	clh-1	WBGene00000528	T27D12.2	II_-_11847836_11847980_11848026_11848338_11848372_11848421 5_Junction_25811_Junction_25812 J001 3_Junction_25820_Junction_25821 J001 3_Junction_25812_Junction_25819 J001 5_Junction_25819_Junction_25820 J002																														0%	0%	2.019798%	0%																																																																							0%	37.144%	0%
clh-1 II_-_11847836_11847980_11848026_11848338_11848372_11848421 5_Junction_25811_Junction_25812 J001 3_Junction_25820_Junction_25821 J001 3_Junction_25812_Junction_25819 J002 5_Junction_25819_Junction_25820 J001	clh-1	WBGene00000528	T27D12.2	II_-_11847836_11847980_11848026_11848338_11848372_11848421 5_Junction_25811_Junction_25812 J001 3_Junction_25820_Junction_25821 J001 3_Junction_25812_Junction_25819 J002 5_Junction_25819_Junction_25820 J001																														0%	0%	0%	0%																																																																							22.0575%	0%	36.198552%
clh-1 II_-_11847836_11847980_11848026_11848338_11848372_11848421 5_Junction_25811_Junction_25812 J001 3_Junction_25820_Junction_25821 J001 3_Junction_25812_Junction_25819 J002 5_Junction_25819_Junction_25820 J002	clh-1	WBGene00000528	T27D12.2	II_-_11847836_11847980_11848026_11848338_11848372_11848421 5_Junction_25811_Junction_25812 J001 3_Junction_25820_Junction_25821 J001 3_Junction_25812_Junction_25819 J002 5_Junction_25819_Junction_25820 J002																														0%	0%	0%	0%																																																																							52.9425%	0%	57.921448%
clh-1 II_-_11847836_11847980_11848026_11848338_11848372_11848421 5_Junction_25811_Junction_25812 J001 3_Junction_25820_Junction_25821 J002 3_Junction_25812_Junction_25819 J001 5_Junction_25819_Junction_25820 J001	clh-1	WBGene00000528	T27D12.2	II_-_11847836_11847980_11848026_11848338_11848372_11848421 5_Junction_25811_Junction_25812 J001 3_Junction_25820_Junction_25821 J002 3_Junction_25812_Junction_25819 J001 5_Junction_25819_Junction_25820 J001																														0%	0%	0%	0%																																																																							0%	0%	0%
clh-1 II_-_11847836_11847980_11848026_11848338_11848372_11848421 5_Junction_25811_Junction_25812 J001 3_Junction_25820_Junction_25821 J002 3_Junction_25812_Junction_25819 J001 5_Junction_25819_Junction_25820 J002	clh-1	WBGene00000528	T27D12.2	II_-_11847836_11847980_11848026_11848338_11848372_11848421 5_Junction_25811_Junction_25812 J001 3_Junction_25820_Junction_25821 J002 3_Junction_25812_Junction_25819 J001 5_Junction_25819_Junction_25820 J002																														0%	0%	9.090202%	0%																																																																							0%	55.716%	0%
clh-1 II_-_11847836_11847980_11848026_11848338_11848372_11848421 5_Junction_25811_Junction_25812 J001 3_Junction_25820_Junction_25821 J002 3_Junction_25812_Junction_25819 J002 5_Junction_25819_Junction_25820 J001	clh-1	WBGene00000528	T27D12.2	II_-_11847836_11847980_11848026_11848338_11848372_11848421 5_Junction_25811_Junction_25812 J001 3_Junction_25820_Junction_25821 J002 3_Junction_25812_Junction_25819 J002 5_Junction_25819_Junction_25820 J001																														0%	0%	0%	0%																																																																							7.3525%	0%	2.261448%
clh-1 II_-_11847836_11847980_11848026_11848338_11848372_11848421 5_Junction_25811_Junction_25812 J001 3_Junction_25820_Junction_25821 J002 3_Junction_25812_Junction_25819 J002 5_Junction_25819_Junction_25820 J002	clh-1	WBGene00000528	T27D12.2	II_-_11847836_11847980_11848026_11848338_11848372_11848421 5_Junction_25811_Junction_25812 J001 3_Junction_25820_Junction_25821 J002 3_Junction_25812_Junction_25819 J002 5_Junction_25819_Junction_25820 J002																														0%	0%	0%	0%																																																																							17.6475%	0%	3.618552%
clh-1 II_-_11847836_11847980_11848026_11848338_11848372_11848421 5_Junction_25811_Junction_25812 J002 3_Junction_25820_Junction_25821 J001 3_Junction_25812_Junction_25819 J001 5_Junction_25819_Junction_25820 J001	clh-1	WBGene00000528	T27D12.2	II_-_11847836_11847980_11848026_11848338_11848372_11848421 5_Junction_25811_Junction_25812 J002 3_Junction_25820_Junction_25821 J001 3_Junction_25812_Junction_25819 J001 5_Junction_25819_Junction_25820 J001																														0%	6.9645%	0%	1.2844482192%																																																																							0%	0%	0%
clh-1 II_-_11847836_11847980_11848026_11848338_11848372_11848421 5_Junction_25811_Junction_25812 J002 3_Junction_25820_Junction_25821 J001 3_Junction_25812_Junction_25819 J001 5_Junction_25819_Junction_25820 J002	clh-1	WBGene00000528	T27D12.2	II_-_11847836_11847980_11848026_11848338_11848372_11848421 5_Junction_25811_Junction_25812 J002 3_Junction_25820_Junction_25821 J001 3_Junction_25812_Junction_25819 J001 5_Junction_25819_Junction_25820 J002																														9.52%	20.8935%	16.160202%	0.6421277808%																																																																							0%	2.856%	0%
clh-1 II_-_11847836_11847980_11848026_11848338_11848372_11848421 5_Junction_25811_Junction_25812 J002 3_Junction_25820_Junction_25821 J001 3_Junction_25812_Junction_25819 J002 5_Junction_25819_Junction_25820 J001	clh-1	WBGene00000528	T27D12.2	II_-_11847836_11847980_11848026_11848338_11848372_11848421 5_Junction_25811_Junction_25812 J002 3_Junction_25820_Junction_25821 J001 3_Junction_25812_Junction_25819 J002 5_Junction_25819_Junction_25820 J001																														0%	0.5355%	0%	0.0756197808%																																																																							0%	0%	0%
clh-1 II_-_11847836_11847980_11848026_11848338_11848372_11848421 5_Junction_25811_Junction_25812 J002 3_Junction_25820_Junction_25821 J001 3_Junction_25812_Junction_25819 J002 5_Junction_25819_Junction_25820 J002	clh-1	WBGene00000528	T27D12.2	II_-_11847836_11847980_11848026_11848338_11848372_11848421 5_Junction_25811_Junction_25812 J002 3_Junction_25820_Junction_25821 J001 3_Junction_25812_Junction_25819 J002 5_Junction_25819_Junction_25820 J002																														0%	1.6065%	0%	0.0378042192%																																																																							0%	0%	0%
clh-1 II_-_11847836_11847980_11848026_11848338_11848372_11848421 5_Junction_25811_Junction_25812 J002 3_Junction_25820_Junction_25821 J002 3_Junction_25812_Junction_25819 J001 5_Junction_25819_Junction_25820 J001	clh-1	WBGene00000528	T27D12.2	II_-_11847836_11847980_11848026_11848338_11848372_11848421 5_Junction_25811_Junction_25812 J002 3_Junction_25820_Junction_25821 J002 3_Junction_25812_Junction_25819 J001 5_Junction_25819_Junction_25820 J001																														0%	16.2505%	0%	61.6786997808%																																																																							0%	0%	0%
clh-1 II_-_11847836_11847980_11848026_11848338_11848372_11848421 5_Junction_25811_Junction_25812 J002 3_Junction_25820_Junction_25821 J002 3_Junction_25812_Junction_25819 J001 5_Junction_25819_Junction_25820 J002	clh-1	WBGene00000528	T27D12.2	II_-_11847836_11847980_11848026_11848338_11848372_11848421 5_Junction_25811_Junction_25812 J002 3_Junction_25820_Junction_25821 J002 3_Junction_25812_Junction_25819 J001 5_Junction_25819_Junction_25820 J002																														90.48%	48.7515%	72.729798%	30.8347242192%																																																																							0%	4.284%	0%
clh-1 II_-_11847836_11847980_11848026_11848338_11848372_11848421 5_Junction_25811_Junction_25812 J002 3_Junction_25820_Junction_25821 J002 3_Junction_25812_Junction_25819 J002 5_Junction_25819_Junction_25820 J001	clh-1	WBGene00000528	T27D12.2	II_-_11847836_11847980_11848026_11848338_11848372_11848421 5_Junction_25811_Junction_25812 J002 3_Junction_25820_Junction_25821 J002 3_Junction_25812_Junction_25819 J002 5_Junction_25819_Junction_25820 J001																														0%	1.2495%	0%	3.6312322192%																																																																							0%	0%	0%
clh-1 II_-_11847836_11847980_11848026_11848338_11848372_11848421 5_Junction_25811_Junction_25812 J002 3_Junction_25820_Junction_25821 J002 3_Junction_25812_Junction_25819 J002 5_Junction_25819_Junction_25820 J002	clh-1	WBGene00000528	T27D12.2	II_-_11847836_11847980_11848026_11848338_11848372_11848421 5_Junction_25811_Junction_25812 J002 3_Junction_25820_Junction_25821 J002 3_Junction_25812_Junction_25819 J002 5_Junction_25819_Junction_25820 J002																														0%	3.7485%	0%	1.8153437808%																																																																							0%	0%	0%
clh-1 II_-_11847836_11847980_11848026_11848338_11848372_11848421 5_Junction_25890_Junction_25891 J001 3_Junction_25895_Junction_25896 J001 3_Junction_25891_Junction_25894 J001 5_Junction_25894_Junction_25895 J001	clh-1	WBGene00000528	T27D12.2	II_-_11847836_11847980_11848026_11848338_11848372_11848421 5_Junction_25890_Junction_25891 J001 3_Junction_25895_Junction_25896 J001 3_Junction_25891_Junction_25894 J001 5_Junction_25894_Junction_25895 J001																																																													0%																																																																							0%	6.0087740625%
clh-1 II_-_11847836_11847980_11848026_11848338_11848372_11848421 5_Junction_25890_Junction_25891 J001 3_Junction_25895_Junction_25896 J001 3_Junction_25891_Junction_25894 J001 5_Junction_25894_Junction_25895 J002	clh-1	WBGene00000528	T27D12.2	II_-_11847836_11847980_11848026_11848338_11848372_11848421 5_Junction_25890_Junction_25891 J001 3_Junction_25895_Junction_25896 J001 3_Junction_25891_Junction_25894 J001 5_Junction_25894_Junction_25895 J002																																																													0%																																																																							0%	3.6052644375%
clh-1 II_-_11847836_11847980_11848026_11848338_11848372_11848421 5_Junction_25890_Junction_25891 J001 3_Junction_25895_Junction_25896 J001 3_Junction_25891_Junction_25894 J002 5_Junction_25894_Junction_25895 J001	clh-1	WBGene00000528	T27D12.2	II_-_11847836_11847980_11848026_11848338_11848372_11848421 5_Junction_25890_Junction_25891 J001 3_Junction_25895_Junction_25896 J001 3_Junction_25891_Junction_25894 J002 5_Junction_25894_Junction_25895 J001																																																													22.221111%																																																																							24.490204%	10.0146234375%
clh-1 II_-_11847836_11847980_11848026_11848338_11848372_11848421 5_Junction_25890_Junction_25891 J001 3_Junction_25895_Junction_25896 J001 3_Junction_25891_Junction_25894 J002 5_Junction_25894_Junction_25895 J002	clh-1	WBGene00000528	T27D12.2	II_-_11847836_11847980_11848026_11848338_11848372_11848421 5_Junction_25890_Junction_25891 J001 3_Junction_25895_Junction_25896 J001 3_Junction_25891_Junction_25894 J002 5_Junction_25894_Junction_25895 J002																																																													44.448889%																																																																							32.649796%	6.0087740625%
clh-1 II_-_11847836_11847980_11848026_11848338_11848372_11848421 5_Junction_25890_Junction_25891 J001 3_Junction_25895_Junction_25896 J002 3_Junction_25891_Junction_25894 J001 5_Junction_25894_Junction_25895 J001	clh-1	WBGene00000528	T27D12.2	II_-_11847836_11847980_11848026_11848338_11848372_11848421 5_Junction_25890_Junction_25891 J001 3_Junction_25895_Junction_25896 J002 3_Junction_25891_Junction_25894 J001 5_Junction_25894_Junction_25895 J001																																																													0%																																																																							0%	12.0193509375%
clh-1 II_-_11847836_11847980_11848026_11848338_11848372_11848421 5_Junction_25890_Junction_25891 J001 3_Junction_25895_Junction_25896 J002 3_Junction_25891_Junction_25894 J001 5_Junction_25894_Junction_25895 J002	clh-1	WBGene00000528	T27D12.2	II_-_11847836_11847980_11848026_11848338_11848372_11848421 5_Junction_25890_Junction_25891 J001 3_Junction_25895_Junction_25896 J002 3_Junction_25891_Junction_25894 J001 5_Junction_25894_Junction_25895 J002																																																													0%																																																																							0%	7.2116105625%
clh-1 II_-_11847836_11847980_11848026_11848338_11848372_11848421 5_Junction_25890_Junction_25891 J001 3_Junction_25895_Junction_25896 J002 3_Junction_25891_Junction_25894 J002 5_Junction_25894_Junction_25895 J001	clh-1	WBGene00000528	T27D12.2	II_-_11847836_11847980_11848026_11848338_11848372_11848421 5_Junction_25890_Junction_25891 J001 3_Junction_25895_Junction_25896 J002 3_Junction_25891_Junction_25894 J002 5_Junction_25894_Junction_25895 J001																																																													11.108889%																																																																							18.369796%	20.0322515625%
clh-1 II_-_11847836_11847980_11848026_11848338_11848372_11848421 5_Junction_25890_Junction_25891 J001 3_Junction_25895_Junction_25896 J002 3_Junction_25891_Junction_25894 J002 5_Junction_25894_Junction_25895 J002	clh-1	WBGene00000528	T27D12.2	II_-_11847836_11847980_11848026_11848338_11848372_11848421 5_Junction_25890_Junction_25891 J001 3_Junction_25895_Junction_25896 J002 3_Junction_25891_Junction_25894 J002 5_Junction_25894_Junction_25895 J002																																																													22.221111%																																																																							24.490204%	12.0193509375%
clh-1 II_-_11847836_11847980_11848026_11848338_11848372_11848421 5_Junction_25890_Junction_25891 J002 3_Junction_25895_Junction_25896 J001 3_Junction_25891_Junction_25894 J001 5_Junction_25894_Junction_25895 J001	clh-1	WBGene00000528	T27D12.2	II_-_11847836_11847980_11848026_11848338_11848372_11848421 5_Junction_25890_Junction_25891 J002 3_Junction_25895_Junction_25896 J001 3_Junction_25891_Junction_25894 J001 5_Junction_25894_Junction_25895 J001																																																													0%																																																																							0%	1.8029446875%
clh-1 II_-_11847836_11847980_11848026_11848338_11848372_11848421 5_Junction_25890_Junction_25891 J002 3_Junction_25895_Junction_25896 J001 3_Junction_25891_Junction_25894 J001 5_Junction_25894_Junction_25895 J002	clh-1	WBGene00000528	T27D12.2	II_-_11847836_11847980_11848026_11848338_11848372_11848421 5_Junction_25890_Junction_25891 J002 3_Junction_25895_Junction_25896 J001 3_Junction_25891_Junction_25894 J001 5_Junction_25894_Junction_25895 J002																																																													0%																																																																							0%	1.0817668125%
clh-1 II_-_11847836_11847980_11848026_11848338_11848372_11848421 5_Junction_25890_Junction_25891 J002 3_Junction_25895_Junction_25896 J001 3_Junction_25891_Junction_25894 J002 5_Junction_25894_Junction_25895 J001	clh-1	WBGene00000528	T27D12.2	II_-_11847836_11847980_11848026_11848338_11848372_11848421 5_Junction_25890_Junction_25891 J002 3_Junction_25895_Junction_25896 J001 3_Junction_25891_Junction_25894 J002 5_Junction_25894_Junction_25895 J001																																																													0%																																																																							0%	3.0049078125%
clh-1 II_-_11847836_11847980_11848026_11848338_11848372_11848421 5_Junction_25890_Junction_25891 J002 3_Junction_25895_Junction_25896 J001 3_Junction_25891_Junction_25894 J002 5_Junction_25894_Junction_25895 J002	clh-1	WBGene00000528	T27D12.2	II_-_11847836_11847980_11848026_11848338_11848372_11848421 5_Junction_25890_Junction_25891 J002 3_Junction_25895_Junction_25896 J001 3_Junction_25891_Junction_25894 J002 5_Junction_25894_Junction_25895 J002																																																													0%																																																																							0%	1.8029446875%
clh-1 II_-_11847836_11847980_11848026_11848338_11848372_11848421 5_Junction_25890_Junction_25891 J002 3_Junction_25895_Junction_25896 J002 3_Junction_25891_Junction_25894 J001 5_Junction_25894_Junction_25895 J001	clh-1	WBGene00000528	T27D12.2	II_-_11847836_11847980_11848026_11848338_11848372_11848421 5_Junction_25890_Junction_25891 J002 3_Junction_25895_Junction_25896 J002 3_Junction_25891_Junction_25894 J001 5_Junction_25894_Junction_25895 J001																																																													0%																																																																							0%	3.6064303125%
clh-1 II_-_11847836_11847980_11848026_11848338_11848372_11848421 5_Junction_25890_Junction_25891 J002 3_Junction_25895_Junction_25896 J002 3_Junction_25891_Junction_25894 J001 5_Junction_25894_Junction_25895 J002	clh-1	WBGene00000528	T27D12.2	II_-_11847836_11847980_11848026_11848338_11848372_11848421 5_Junction_25890_Junction_25891 J002 3_Junction_25895_Junction_25896 J002 3_Junction_25891_Junction_25894 J001 5_Junction_25894_Junction_25895 J002																																																													0%																																																																							0%	2.1638581875%
clh-1 II_-_11847836_11847980_11848026_11848338_11848372_11848421 5_Junction_25890_Junction_25891 J002 3_Junction_25895_Junction_25896 J002 3_Junction_25891_Junction_25894 J002 5_Junction_25894_Junction_25895 J001	clh-1	WBGene00000528	T27D12.2	II_-_11847836_11847980_11848026_11848338_11848372_11848421 5_Junction_25890_Junction_25891 J002 3_Junction_25895_Junction_25896 J002 3_Junction_25891_Junction_25894 J002 5_Junction_25894_Junction_25895 J001																																																													0%																																																																							0%	6.0107171875%
clh-1 II_-_11847836_11847980_11848026_11848338_11848372_11848421 5_Junction_25890_Junction_25891 J002 3_Junction_25895_Junction_25896 J002 3_Junction_25891_Junction_25894 J002 5_Junction_25894_Junction_25895 J002	clh-1	WBGene00000528	T27D12.2	II_-_11847836_11847980_11848026_11848338_11848372_11848421 5_Junction_25890_Junction_25891 J002 3_Junction_25895_Junction_25896 J002 3_Junction_25891_Junction_25894 J002 5_Junction_25894_Junction_25895 J002																																																													0%																																																																							0%	3.6064303125%
clh-1 II_-_11847836_11847980_11848026_11848338_11848372_11848421 5_Junction_26203_Junction_26204 J001 3_Junction_26209_Junction_26210 J001 3_Junction_26204_Junction_26208 J001 5_Junction_26208_Junction_26209 J001	clh-1	WBGene00000528	T27D12.2	II_-_11847836_11847980_11848026_11848338_11848372_11848421 5_Junction_26203_Junction_26204 J001 3_Junction_26209_Junction_26210 J001 3_Junction_26204_Junction_26208 J001 5_Junction_26208_Junction_26209 J001																																																																																																																						2.8581429%	4.74713406%													0%	6.0087740625%
clh-1 II_-_11847836_11847980_11848026_11848338_11848372_11848421 5_Junction_26203_Junction_26204 J001 3_Junction_26209_Junction_26210 J001 3_Junction_26204_Junction_26208 J001 5_Junction_26208_Junction_26209 J002	clh-1	WBGene00000528	T27D12.2	II_-_11847836_11847980_11848026_11848338_11848372_11848421 5_Junction_26203_Junction_26204 J001 3_Junction_26209_Junction_26210 J001 3_Junction_26204_Junction_26208 J001 5_Junction_26208_Junction_26209 J002																																																																																																																						17.1428571%	10.68066594%													0%	3.6052644375%
clh-1 II_-_11847836_11847980_11848026_11848338_11848372_11848421 5_Junction_26203_Junction_26204 J001 3_Junction_26209_Junction_26210 J001 3_Junction_26204_Junction_26208 J002 5_Junction_26208_Junction_26209 J001	clh-1	WBGene00000528	T27D12.2	II_-_11847836_11847980_11848026_11848338_11848372_11848421 5_Junction_26203_Junction_26204 J001 3_Junction_26209_Junction_26210 J001 3_Junction_26204_Junction_26208 J002 5_Junction_26208_Junction_26209 J001																																																																																																																						1.4288571%	3.16475604%													24.490204%	10.0146234375%
clh-1 II_-_11847836_11847980_11848026_11848338_11848372_11848421 5_Junction_26203_Junction_26204 J001 3_Junction_26209_Junction_26210 J001 3_Junction_26204_Junction_26208 J002 5_Junction_26208_Junction_26209 J002	clh-1	WBGene00000528	T27D12.2	II_-_11847836_11847980_11848026_11848338_11848372_11848421 5_Junction_26203_Junction_26204 J001 3_Junction_26209_Junction_26210 J001 3_Junction_26204_Junction_26208 J002 5_Junction_26208_Junction_26209 J002																																																																																																																						8.5701429%	7.12044396%													32.649796%	6.0087740625%
clh-1 II_-_11847836_11847980_11848026_11848338_11848372_11848421 5_Junction_26203_Junction_26204 J001 3_Junction_26209_Junction_26210 J002 3_Junction_26204_Junction_26208 J001 5_Junction_26208_Junction_26209 J001	clh-1	WBGene00000528	T27D12.2	II_-_11847836_11847980_11848026_11848338_11848372_11848421 5_Junction_26203_Junction_26204 J001 3_Junction_26209_Junction_26210 J002 3_Junction_26204_Junction_26208 J001 5_Junction_26208_Junction_26209 J001																																																																																																																						1.9054286%	5.80205274%													0%	12.0193509375%
clh-1 II_-_11847836_11847980_11848026_11848338_11848372_11848421 5_Junction_26203_Junction_26204 J001 3_Junction_26209_Junction_26210 J002 3_Junction_26204_Junction_26208 J001 5_Junction_26208_Junction_26209 J002	clh-1	WBGene00000528	T27D12.2	II_-_11847836_11847980_11848026_11848338_11848372_11848421 5_Junction_26203_Junction_26204 J001 3_Junction_26209_Junction_26210 J002 3_Junction_26204_Junction_26208 J001 5_Junction_26208_Junction_26209 J002																																																																																																																						11.4285714%	13.05414726%													0%	7.2116105625%
clh-1 II_-_11847836_11847980_11848026_11848338_11848372_11848421 5_Junction_26203_Junction_26204 J001 3_Junction_26209_Junction_26210 J002 3_Junction_26204_Junction_26208 J002 5_Junction_26208_Junction_26209 J001	clh-1	WBGene00000528	T27D12.2	II_-_11847836_11847980_11848026_11848338_11848372_11848421 5_Junction_26203_Junction_26204 J001 3_Junction_26209_Junction_26210 J002 3_Junction_26204_Junction_26208 J002 5_Junction_26208_Junction_26209 J001																																																																																																																						0.9525714%	3.86803516%													18.369796%	20.0322515625%
clh-1 II_-_11847836_11847980_11848026_11848338_11848372_11848421 5_Junction_26203_Junction_26204 J001 3_Junction_26209_Junction_26210 J002 3_Junction_26204_Junction_26208 J002 5_Junction_26208_Junction_26209 J002	clh-1	WBGene00000528	T27D12.2	II_-_11847836_11847980_11848026_11848338_11848372_11848421 5_Junction_26203_Junction_26204 J001 3_Junction_26209_Junction_26210 J002 3_Junction_26204_Junction_26208 J002 5_Junction_26208_Junction_26209 J002																																																																																																																						5.7134286%	8.70276484%													24.490204%	12.0193509375%
clh-1 II_-_11847836_11847980_11848026_11848338_11848372_11848421 5_Junction_26203_Junction_26204 J002 3_Junction_26209_Junction_26210 J001 3_Junction_26204_Junction_26208 J001 5_Junction_26208_Junction_26209 J001	clh-1	WBGene00000528	T27D12.2	II_-_11847836_11847980_11848026_11848338_11848372_11848421 5_Junction_26203_Junction_26204 J002 3_Junction_26209_Junction_26210 J001 3_Junction_26204_Junction_26208 J001 5_Junction_26208_Junction_26209 J001																																																																																																																						2.8581429%	3.56076594%													0%	1.8029446875%
clh-1 II_-_11847836_11847980_11848026_11848338_11848372_11848421 5_Junction_26203_Junction_26204 J002 3_Junction_26209_Junction_26210 J001 3_Junction_26204_Junction_26208 J001 5_Junction_26208_Junction_26209 J002	clh-1	WBGene00000528	T27D12.2	II_-_11847836_11847980_11848026_11848338_11848372_11848421 5_Junction_26203_Junction_26204 J002 3_Junction_26209_Junction_26210 J001 3_Junction_26204_Junction_26208 J001 5_Junction_26208_Junction_26209 J002																																																																																																																						17.1428571%	8.01143406%													0%	1.0817668125%
clh-1 II_-_11847836_11847980_11848026_11848338_11848372_11848421 5_Junction_26203_Junction_26204 J002 3_Junction_26209_Junction_26210 J001 3_Junction_26204_Junction_26208 J002 5_Junction_26208_Junction_26209 J001	clh-1	WBGene00000528	T27D12.2	II_-_11847836_11847980_11848026_11848338_11848372_11848421 5_Junction_26203_Junction_26204 J002 3_Junction_26209_Junction_26210 J001 3_Junction_26204_Junction_26208 J002 5_Junction_26208_Junction_26209 J001																																																																																																																						1.4288571%	2.37384396%													0%	3.0049078125%
clh-1 II_-_11847836_11847980_11848026_11848338_11848372_11848421 5_Junction_26203_Junction_26204 J002 3_Junction_26209_Junction_26210 J001 3_Junction_26204_Junction_26208 J002 5_Junction_26208_Junction_26209 J002	clh-1	WBGene00000528	T27D12.2	II_-_11847836_11847980_11848026_11848338_11848372_11848421 5_Junction_26203_Junction_26204 J002 3_Junction_26209_Junction_26210 J001 3_Junction_26204_Junction_26208 J002 5_Junction_26208_Junction_26209 J002																																																																																																																						8.5701429%	5.34095604%													0%	1.8029446875%
clh-1 II_-_11847836_11847980_11848026_11848338_11848372_11848421 5_Junction_26203_Junction_26204 J002 3_Junction_26209_Junction_26210 J002 3_Junction_26204_Junction_26208 J001 5_Junction_26208_Junction_26209 J001	clh-1	WBGene00000528	T27D12.2	II_-_11847836_11847980_11848026_11848338_11848372_11848421 5_Junction_26203_Junction_26204 J002 3_Junction_26209_Junction_26210 J002 3_Junction_26204_Junction_26208 J001 5_Junction_26208_Junction_26209 J001																																																																																																																						1.9054286%	4.35204726%													0%	3.6064303125%
clh-1 II_-_11847836_11847980_11848026_11848338_11848372_11848421 5_Junction_26203_Junction_26204 J002 3_Junction_26209_Junction_26210 J002 3_Junction_26204_Junction_26208 J001 5_Junction_26208_Junction_26209 J002	clh-1	WBGene00000528	T27D12.2	II_-_11847836_11847980_11848026_11848338_11848372_11848421 5_Junction_26203_Junction_26204 J002 3_Junction_26209_Junction_26210 J002 3_Junction_26204_Junction_26208 J001 5_Junction_26208_Junction_26209 J002																																																																																																																						11.4285714%	9.79175274%													0%	2.1638581875%
clh-1 II_-_11847836_11847980_11848026_11848338_11848372_11848421 5_Junction_26203_Junction_26204 J002 3_Junction_26209_Junction_26210 J002 3_Junction_26204_Junction_26208 J002 5_Junction_26208_Junction_26209 J001	clh-1	WBGene00000528	T27D12.2	II_-_11847836_11847980_11848026_11848338_11848372_11848421 5_Junction_26203_Junction_26204 J002 3_Junction_26209_Junction_26210 J002 3_Junction_26204_Junction_26208 J002 5_Junction_26208_Junction_26209 J001																																																																																																																						0.9525714%	2.90136484%													0%	6.0107171875%
clh-1 II_-_11847836_11847980_11848026_11848338_11848372_11848421 5_Junction_26203_Junction_26204 J002 3_Junction_26209_Junction_26210 J002 3_Junction_26204_Junction_26208 J002 5_Junction_26208_Junction_26209 J002	clh-1	WBGene00000528	T27D12.2	II_-_11847836_11847980_11848026_11848338_11848372_11848421 5_Junction_26203_Junction_26204 J002 3_Junction_26209_Junction_26210 J002 3_Junction_26204_Junction_26208 J002 5_Junction_26208_Junction_26209 J002																																																																																																																						5.7134286%	6.52783516%													0%	3.6064303125%
clh-1 II_-_11847836_11847980_11848026_11848338_11848372_11848421 5_Junction_26333_Junction_26334 J001 3_Junction_26338_Junction_26339 J001 3_Junction_26334_Junction_26337 J001 5_Junction_26337_Junction_26338 J001	clh-1	WBGene00000528	T27D12.2	II_-_11847836_11847980_11848026_11848338_11848372_11848421 5_Junction_26333_Junction_26334 J001 3_Junction_26338_Junction_26339 J001 3_Junction_26334_Junction_26337 J001 5_Junction_26337_Junction_26338 J001																																																																																																												0%	0%																							0%	6.0087740625%
clh-1 II_-_11847836_11847980_11848026_11848338_11848372_11848421 5_Junction_26333_Junction_26334 J001 3_Junction_26338_Junction_26339 J001 3_Junction_26334_Junction_26337 J001 5_Junction_26337_Junction_26338 J002	clh-1	WBGene00000528	T27D12.2	II_-_11847836_11847980_11848026_11848338_11848372_11848421 5_Junction_26333_Junction_26334 J001 3_Junction_26338_Junction_26339 J001 3_Junction_26334_Junction_26337 J001 5_Junction_26337_Junction_26338 J002																																																																																																												0%	0%																							0%	3.6052644375%
clh-1 II_-_11847836_11847980_11848026_11848338_11848372_11848421 5_Junction_26333_Junction_26334 J001 3_Junction_26338_Junction_26339 J001 3_Junction_26334_Junction_26337 J002 5_Junction_26337_Junction_26338 J001	clh-1	WBGene00000528	T27D12.2	II_-_11847836_11847980_11848026_11848338_11848372_11848421 5_Junction_26333_Junction_26334 J001 3_Junction_26338_Junction_26339 J001 3_Junction_26334_Junction_26337 J002 5_Junction_26337_Junction_26338 J001																																																																																																												20%	0%																							24.490204%	10.0146234375%
clh-1 II_-_11847836_11847980_11848026_11848338_11848372_11848421 5_Junction_26333_Junction_26334 J001 3_Junction_26338_Junction_26339 J001 3_Junction_26334_Junction_26337 J002 5_Junction_26337_Junction_26338 J002	clh-1	WBGene00000528	T27D12.2	II_-_11847836_11847980_11848026_11848338_11848372_11848421 5_Junction_26333_Junction_26334 J001 3_Junction_26338_Junction_26339 J001 3_Junction_26334_Junction_26337 J002 5_Junction_26337_Junction_26338 J002																																																																																																												80%	0%																							32.649796%	6.0087740625%
clh-1 II_-_11847836_11847980_11848026_11848338_11848372_11848421 5_Junction_26333_Junction_26334 J001 3_Junction_26338_Junction_26339 J002 3_Junction_26334_Junction_26337 J001 5_Junction_26337_Junction_26338 J001	clh-1	WBGene00000528	T27D12.2	II_-_11847836_11847980_11848026_11848338_11848372_11848421 5_Junction_26333_Junction_26334 J001 3_Junction_26338_Junction_26339 J002 3_Junction_26334_Junction_26337 J001 5_Junction_26337_Junction_26338 J001																																																																																																												0%	0%																							0%	12.0193509375%
clh-1 II_-_11847836_11847980_11848026_11848338_11848372_11848421 5_Junction_26333_Junction_26334 J001 3_Junction_26338_Junction_26339 J002 3_Junction_26334_Junction_26337 J001 5_Junction_26337_Junction_26338 J002	clh-1	WBGene00000528	T27D12.2	II_-_11847836_11847980_11848026_11848338_11848372_11848421 5_Junction_26333_Junction_26334 J001 3_Junction_26338_Junction_26339 J002 3_Junction_26334_Junction_26337 J001 5_Junction_26337_Junction_26338 J002																																																																																																												0%	0%																							0%	7.2116105625%
clh-1 II_-_11847836_11847980_11848026_11848338_11848372_11848421 5_Junction_26333_Junction_26334 J001 3_Junction_26338_Junction_26339 J002 3_Junction_26334_Junction_26337 J002 5_Junction_26337_Junction_26338 J001	clh-1	WBGene00000528	T27D12.2	II_-_11847836_11847980_11848026_11848338_11848372_11848421 5_Junction_26333_Junction_26334 J001 3_Junction_26338_Junction_26339 J002 3_Junction_26334_Junction_26337 J002 5_Junction_26337_Junction_26338 J001																																																																																																												0%	0%																							18.369796%	20.0322515625%
clh-1 II_-_11847836_11847980_11848026_11848338_11848372_11848421 5_Junction_26333_Junction_26334 J001 3_Junction_26338_Junction_26339 J002 3_Junction_26334_Junction_26337 J002 5_Junction_26337_Junction_26338 J002	clh-1	WBGene00000528	T27D12.2	II_-_11847836_11847980_11848026_11848338_11848372_11848421 5_Junction_26333_Junction_26334 J001 3_Junction_26338_Junction_26339 J002 3_Junction_26334_Junction_26337 J002 5_Junction_26337_Junction_26338 J002																																																																																																												0%	0%																							24.490204%	12.0193509375%
clh-1 II_-_11847836_11847980_11848026_11848338_11848372_11848421 5_Junction_26333_Junction_26334 J002 3_Junction_26338_Junction_26339 J001 3_Junction_26334_Junction_26337 J001 5_Junction_26337_Junction_26338 J001	clh-1	WBGene00000528	T27D12.2	II_-_11847836_11847980_11848026_11848338_11848372_11848421 5_Junction_26333_Junction_26334 J002 3_Junction_26338_Junction_26339 J001 3_Junction_26334_Junction_26337 J001 5_Junction_26337_Junction_26338 J001																																																																																																												0%	0%																							0%	1.8029446875%
clh-1 II_-_11847836_11847980_11848026_11848338_11848372_11848421 5_Junction_26333_Junction_26334 J002 3_Junction_26338_Junction_26339 J001 3_Junction_26334_Junction_26337 J001 5_Junction_26337_Junction_26338 J002	clh-1	WBGene00000528	T27D12.2	II_-_11847836_11847980_11848026_11848338_11848372_11848421 5_Junction_26333_Junction_26334 J002 3_Junction_26338_Junction_26339 J001 3_Junction_26334_Junction_26337 J001 5_Junction_26337_Junction_26338 J002																																																																																																												0%	14.29%																							0%	1.0817668125%
clh-1 II_-_11847836_11847980_11848026_11848338_11848372_11848421 5_Junction_26333_Junction_26334 J002 3_Junction_26338_Junction_26339 J001 3_Junction_26334_Junction_26337 J002 5_Junction_26337_Junction_26338 J001	clh-1	WBGene00000528	T27D12.2	II_-_11847836_11847980_11848026_11848338_11848372_11848421 5_Junction_26333_Junction_26334 J002 3_Junction_26338_Junction_26339 J001 3_Junction_26334_Junction_26337 J002 5_Junction_26337_Junction_26338 J001																																																																																																												0%	0%																							0%	3.0049078125%
clh-1 II_-_11847836_11847980_11848026_11848338_11848372_11848421 5_Junction_26333_Junction_26334 J002 3_Junction_26338_Junction_26339 J001 3_Junction_26334_Junction_26337 J002 5_Junction_26337_Junction_26338 J002	clh-1	WBGene00000528	T27D12.2	II_-_11847836_11847980_11848026_11848338_11848372_11848421 5_Junction_26333_Junction_26334 J002 3_Junction_26338_Junction_26339 J001 3_Junction_26334_Junction_26337 J002 5_Junction_26337_Junction_26338 J002																																																																																																												0%	0%																							0%	1.8029446875%
clh-1 II_-_11847836_11847980_11848026_11848338_11848372_11848421 5_Junction_26333_Junction_26334 J002 3_Junction_26338_Junction_26339 J002 3_Junction_26334_Junction_26337 J001 5_Junction_26337_Junction_26338 J001	clh-1	WBGene00000528	T27D12.2	II_-_11847836_11847980_11848026_11848338_11848372_11848421 5_Junction_26333_Junction_26334 J002 3_Junction_26338_Junction_26339 J002 3_Junction_26334_Junction_26337 J001 5_Junction_26337_Junction_26338 J001																																																																																																												0%	0%																							0%	3.6064303125%
clh-1 II_-_11847836_11847980_11848026_11848338_11848372_11848421 5_Junction_26333_Junction_26334 J002 3_Junction_26338_Junction_26339 J002 3_Junction_26334_Junction_26337 J001 5_Junction_26337_Junction_26338 J002	clh-1	WBGene00000528	T27D12.2	II_-_11847836_11847980_11848026_11848338_11848372_11848421 5_Junction_26333_Junction_26334 J002 3_Junction_26338_Junction_26339 J002 3_Junction_26334_Junction_26337 J001 5_Junction_26337_Junction_26338 J002																																																																																																												0%	85.71%																							0%	2.1638581875%
clh-1 II_-_11847836_11847980_11848026_11848338_11848372_11848421 5_Junction_26333_Junction_26334 J002 3_Junction_26338_Junction_26339 J002 3_Junction_26334_Junction_26337 J002 5_Junction_26337_Junction_26338 J001	clh-1	WBGene00000528	T27D12.2	II_-_11847836_11847980_11848026_11848338_11848372_11848421 5_Junction_26333_Junction_26334 J002 3_Junction_26338_Junction_26339 J002 3_Junction_26334_Junction_26337 J002 5_Junction_26337_Junction_26338 J001																																																																																																												0%	0%																							0%	6.0107171875%
clh-1 II_-_11847836_11847980_11848026_11848338_11848372_11848421 5_Junction_26333_Junction_26334 J002 3_Junction_26338_Junction_26339 J002 3_Junction_26334_Junction_26337 J002 5_Junction_26337_Junction_26338 J002	clh-1	WBGene00000528	T27D12.2	II_-_11847836_11847980_11848026_11848338_11848372_11848421 5_Junction_26333_Junction_26334 J002 3_Junction_26338_Junction_26339 J002 3_Junction_26334_Junction_26337 J002 5_Junction_26337_Junction_26338 J002																																																																																																												0%	0%																							0%	3.6064303125%
clh-1 II_-_11847836_11847980_11848026_11848338_11848372_11848421 5_Junction_26613_Junction_26614 J001 3_Junction_26622_Junction_26623 J001 3_Junction_26614_Junction_26621 J001 5_Junction_26621_Junction_26622 J001	clh-1	WBGene00000528	T27D12.2	II_-_11847836_11847980_11848026_11848338_11848372_11848421 5_Junction_26613_Junction_26614 J001 3_Junction_26622_Junction_26623 J001 3_Junction_26614_Junction_26621 J001 5_Junction_26621_Junction_26622 J001																																																																				3.33316665%	0%	0.0382791948543%	0.11278602048%																																	0%	0%	0%
clh-1 II_-_11847836_11847980_11848026_11848338_11848372_11848421 5_Junction_26613_Junction_26614 J001 3_Junction_26622_Junction_26623 J001 3_Junction_26614_Junction_26621 J001 5_Junction_26621_Junction_26622 J002	clh-1	WBGene00000528	T27D12.2	II_-_11847836_11847980_11848026_11848338_11848372_11848421 5_Junction_26613_Junction_26614 J001 3_Junction_26622_Junction_26623 J001 3_Junction_26614_Junction_26621 J001 5_Junction_26621_Junction_26622 J002																																																																				6.66733335%	0%	0.0153106061457%	0.16917903072%																																	0%	37.144%	0%
clh-1 II_-_11847836_11847980_11848026_11848338_11848372_11848421 5_Junction_26613_Junction_26614 J001 3_Junction_26622_Junction_26623 J001 3_Junction_26614_Junction_26621 J002 5_Junction_26621_Junction_26622 J001	clh-1	WBGene00000528	T27D12.2	II_-_11847836_11847980_11848026_11848338_11848372_11848421 5_Junction_26613_Junction_26614 J001 3_Junction_26622_Junction_26623 J001 3_Junction_26614_Junction_26621 J002 5_Junction_26621_Junction_26622 J001																																																																				1.66633335%	0%	0.0036109286457%	0.00296317952%																																	22.0575%	0%	36.198552%
clh-1 II_-_11847836_11847980_11848026_11848338_11848372_11848421 5_Junction_26613_Junction_26614 J001 3_Junction_26622_Junction_26623 J001 3_Junction_26614_Junction_26621 J002 5_Junction_26621_Junction_26622 J002	clh-1	WBGene00000528	T27D12.2	II_-_11847836_11847980_11848026_11848338_11848372_11848421 5_Junction_26613_Junction_26614 J001 3_Junction_26622_Junction_26623 J001 3_Junction_26614_Junction_26621 J002 5_Junction_26621_Junction_26622 J002																																																																				3.33316665%	0%	0.0014442703543%	0.00444476928%																																	52.9425%	0%	57.921448%
clh-1 II_-_11847836_11847980_11848026_11848338_11848372_11848421 5_Junction_26613_Junction_26614 J001 3_Junction_26622_Junction_26623 J002 3_Junction_26614_Junction_26621 J001 5_Junction_26621_Junction_26622 J001	clh-1	WBGene00000528	T27D12.2	II_-_11847836_11847980_11848026_11848338_11848372_11848421 5_Junction_26613_Junction_26614 J001 3_Junction_26622_Junction_26623 J002 3_Junction_26614_Junction_26621 J001 5_Junction_26621_Junction_26622 J001																																																																				5.55527775%	5.259602%	1.1692663841457%	2.29203317952%																																	0%	0%	0%
clh-1 II_-_11847836_11847980_11848026_11848338_11848372_11848421 5_Junction_26613_Junction_26614 J001 3_Junction_26622_Junction_26623 J002 3_Junction_26614_Junction_26621 J001 5_Junction_26621_Junction_26622 J002	clh-1	WBGene00000528	T27D12.2	II_-_11847836_11847980_11848026_11848338_11848372_11848421 5_Junction_26613_Junction_26614 J001 3_Junction_26622_Junction_26623 J002 3_Junction_26614_Junction_26621 J001 5_Junction_26621_Junction_26622 J002																																																																				11.11222225%	0%	0.4676738148543%	3.43804976928%																																	0%	55.716%	0%
clh-1 II_-_11847836_11847980_11848026_11848338_11848372_11848421 5_Junction_26613_Junction_26614 J001 3_Junction_26622_Junction_26623 J002 3_Junction_26614_Junction_26621 J002 5_Junction_26621_Junction_26622 J001	clh-1	WBGene00000528	T27D12.2	II_-_11847836_11847980_11848026_11848338_11848372_11848421 5_Junction_26613_Junction_26614 J001 3_Junction_26622_Junction_26623 J002 3_Junction_26614_Junction_26621 J002 5_Junction_26621_Junction_26622 J001																																																																				2.77722225%	0.150398%	0.1102984923543%	0.06021762048%																																	7.3525%	0%	2.261448%
clh-1 II_-_11847836_11847980_11848026_11848338_11848372_11848421 5_Junction_26613_Junction_26614 J001 3_Junction_26622_Junction_26623 J002 3_Junction_26614_Junction_26621 J002 5_Junction_26621_Junction_26622 J002	clh-1	WBGene00000528	T27D12.2	II_-_11847836_11847980_11848026_11848338_11848372_11848421 5_Junction_26613_Junction_26614 J001 3_Junction_26622_Junction_26623 J002 3_Junction_26614_Junction_26621 J002 5_Junction_26621_Junction_26622 J002																																																																				5.55527775%	0%	0.0441163086457%	0.09032643072%																																	17.6475%	0%	3.618552%
clh-1 II_-_11847836_11847980_11848026_11848338_11848372_11848421 5_Junction_26613_Junction_26614 J002 3_Junction_26622_Junction_26623 J001 3_Junction_26614_Junction_26621 J001 5_Junction_26621_Junction_26622 J001	clh-1	WBGene00000528	T27D12.2	II_-_11847836_11847980_11848026_11848338_11848372_11848421 5_Junction_26613_Junction_26614 J002 3_Junction_26622_Junction_26623 J001 3_Junction_26614_Junction_26621 J001 5_Junction_26621_Junction_26622 J001																																																																				4.999749975%	0%	2.0308664729457%	1.71518837952%																																	0%	0%	0%
clh-1 II_-_11847836_11847980_11848026_11848338_11848372_11848421 5_Junction_26613_Junction_26614 J002 3_Junction_26622_Junction_26623 J001 3_Junction_26614_Junction_26621 J001 5_Junction_26621_Junction_26622 J002	clh-1	WBGene00000528	T27D12.2	II_-_11847836_11847980_11848026_11848338_11848372_11848421 5_Junction_26613_Junction_26614 J002 3_Junction_26622_Junction_26623 J001 3_Junction_26614_Junction_26621 J001 5_Junction_26621_Junction_26622 J002																																																																				10.001000025%	0%	0.8122897260543%	2.57278256928%																																	0%	2.856%	0%
clh-1 II_-_11847836_11847980_11848026_11848338_11848372_11848421 5_Junction_26613_Junction_26614 J002 3_Junction_26622_Junction_26623 J001 3_Junction_26614_Junction_26621 J002 5_Junction_26621_Junction_26622 J001	clh-1	WBGene00000528	T27D12.2	II_-_11847836_11847980_11848026_11848338_11848372_11848421 5_Junction_26613_Junction_26614 J002 3_Junction_26622_Junction_26623 J001 3_Junction_26614_Junction_26621 J002 5_Junction_26621_Junction_26622 J001																																																																				2.499500025%	0%	0.1915744035543%	0.04506242048%																																	0%	0%	0%
clh-1 II_-_11847836_11847980_11848026_11848338_11848372_11848421 5_Junction_26613_Junction_26614 J002 3_Junction_26622_Junction_26623 J001 3_Junction_26614_Junction_26621 J002 5_Junction_26621_Junction_26622 J002	clh-1	WBGene00000528	T27D12.2	II_-_11847836_11847980_11848026_11848338_11848372_11848421 5_Junction_26613_Junction_26614 J002 3_Junction_26622_Junction_26623 J001 3_Junction_26614_Junction_26621 J002 5_Junction_26621_Junction_26622 J002																																																																				4.999749975%	0%	0.0766243974457%	0.06759363072%																																	0%	0%	0%
clh-1 II_-_11847836_11847980_11848026_11848338_11848372_11848421 5_Junction_26613_Junction_26614 J002 3_Junction_26622_Junction_26623 J002 3_Junction_26614_Junction_26621 J001 5_Junction_26621_Junction_26622 J001	clh-1	WBGene00000528	T27D12.2	II_-_11847836_11847980_11848026_11848338_11848372_11848421 5_Junction_26613_Junction_26614 J002 3_Junction_26622_Junction_26623 J002 3_Junction_26614_Junction_26621 J001 5_Junction_26621_Junction_26622 J001																																																																				8.332916625%	91.960398%	62.0343219480543%	34.85599242048%																																	0%	0%	0%
clh-1 II_-_11847836_11847980_11848026_11848338_11848372_11848421 5_Junction_26613_Junction_26614 J002 3_Junction_26622_Junction_26623 J002 3_Junction_26614_Junction_26621 J001 5_Junction_26621_Junction_26622 J002	clh-1	WBGene00000528	T27D12.2	II_-_11847836_11847980_11848026_11848338_11848372_11848421 5_Junction_26613_Junction_26614 J002 3_Junction_26622_Junction_26623 J002 3_Junction_26614_Junction_26621 J001 5_Junction_26621_Junction_26622 J002																																																																				16.668333375%	0%	24.8119918529457%	52.28398863072%																																	0%	4.284%	0%
clh-1 II_-_11847836_11847980_11848026_11848338_11848372_11848421 5_Junction_26613_Junction_26614 J002 3_Junction_26622_Junction_26623 J002 3_Junction_26614_Junction_26621 J002 5_Junction_26621_Junction_26622 J001	clh-1	WBGene00000528	T27D12.2	II_-_11847836_11847980_11848026_11848338_11848372_11848421 5_Junction_26613_Junction_26614 J002 3_Junction_26622_Junction_26623 J002 3_Junction_26614_Junction_26621 J002 5_Junction_26621_Junction_26622 J001																																																																				4.165833375%	2.629602%	5.8517821754457%	0.91575677952%																																	0%	0%	0%
clh-1 II_-_11847836_11847980_11848026_11848338_11848372_11848421 5_Junction_26613_Junction_26614 J002 3_Junction_26622_Junction_26623 J002 3_Junction_26614_Junction_26621 J002 5_Junction_26621_Junction_26622 J002	clh-1	WBGene00000528	T27D12.2	II_-_11847836_11847980_11848026_11848338_11848372_11848421 5_Junction_26613_Junction_26614 J002 3_Junction_26622_Junction_26623 J002 3_Junction_26614_Junction_26621 J002 5_Junction_26621_Junction_26622 J002																																																																				8.332916625%	0%	2.3405490235543%	1.37363516928%																																	0%	0%	0%
clh-1 II_-_11847836_11847980_11848026_11848338_11848372_11848421 5_Junction_27112_Junction_27113 J001 3_Junction_27118_Junction_27119 J001 3_Junction_27113_Junction_27117 J001 5_Junction_27117_Junction_27118 J001	clh-1	WBGene00000528	T27D12.2	II_-_11847836_11847980_11848026_11848338_11848372_11848421 5_Junction_27112_Junction_27113 J001 3_Junction_27118_Junction_27119 J001 3_Junction_27113_Junction_27117 J001 5_Junction_27117_Junction_27118 J001																																																																																										4.3195152%	0%																																									0%	6.0087740625%
clh-1 II_-_11847836_11847980_11848026_11848338_11848372_11848421 5_Junction_27112_Junction_27113 J001 3_Junction_27118_Junction_27119 J001 3_Junction_27113_Junction_27117 J001 5_Junction_27117_Junction_27118 J002	clh-1	WBGene00000528	T27D12.2	II_-_11847836_11847980_11848026_11848338_11848372_11848421 5_Junction_27112_Junction_27113 J001 3_Junction_27118_Junction_27119 J001 3_Junction_27113_Junction_27117 J001 5_Junction_27117_Junction_27118 J002																																																																																										27.3484848%	10.715%																																									0%	3.6052644375%
clh-1 II_-_11847836_11847980_11848026_11848338_11848372_11848421 5_Junction_27112_Junction_27113 J001 3_Junction_27118_Junction_27119 J001 3_Junction_27113_Junction_27117 J002 5_Junction_27117_Junction_27118 J001	clh-1	WBGene00000528	T27D12.2	II_-_11847836_11847980_11848026_11848338_11848372_11848421 5_Junction_27112_Junction_27113 J001 3_Junction_27118_Junction_27119 J001 3_Junction_27113_Junction_27117 J002 5_Junction_27117_Junction_27118 J001																																																																																										4.3195152%	0%																																									24.490204%	10.0146234375%
clh-1 II_-_11847836_11847980_11848026_11848338_11848372_11848421 5_Junction_27112_Junction_27113 J001 3_Junction_27118_Junction_27119 J001 3_Junction_27113_Junction_27117 J002 5_Junction_27117_Junction_27118 J002	clh-1	WBGene00000528	T27D12.2	II_-_11847836_11847980_11848026_11848338_11848372_11848421 5_Junction_27112_Junction_27113 J001 3_Junction_27118_Junction_27119 J001 3_Junction_27113_Junction_27117 J002 5_Junction_27117_Junction_27118 J002																																																																																										27.3484848%	0%																																									32.649796%	6.0087740625%
clh-1 II_-_11847836_11847980_11848026_11848338_11848372_11848421 5_Junction_27112_Junction_27113 J001 3_Junction_27118_Junction_27119 J002 3_Junction_27113_Junction_27117 J001 5_Junction_27117_Junction_27118 J001	clh-1	WBGene00000528	T27D12.2	II_-_11847836_11847980_11848026_11848338_11848372_11848421 5_Junction_27112_Junction_27113 J001 3_Junction_27118_Junction_27119 J002 3_Junction_27113_Junction_27117 J001 5_Junction_27117_Junction_27118 J001																																																																																										0.4544848%	0%																																									0%	12.0193509375%
clh-1 II_-_11847836_11847980_11848026_11848338_11848372_11848421 5_Junction_27112_Junction_27113 J001 3_Junction_27118_Junction_27119 J002 3_Junction_27113_Junction_27117 J001 5_Junction_27117_Junction_27118 J002	clh-1	WBGene00000528	T27D12.2	II_-_11847836_11847980_11848026_11848338_11848372_11848421 5_Junction_27112_Junction_27113 J001 3_Junction_27118_Junction_27119 J002 3_Junction_27113_Junction_27117 J001 5_Junction_27117_Junction_27118 J002																																																																																										2.8775152%	14.285%																																									0%	7.2116105625%
clh-1 II_-_11847836_11847980_11848026_11848338_11848372_11848421 5_Junction_27112_Junction_27113 J001 3_Junction_27118_Junction_27119 J002 3_Junction_27113_Junction_27117 J002 5_Junction_27117_Junction_27118 J001	clh-1	WBGene00000528	T27D12.2	II_-_11847836_11847980_11848026_11848338_11848372_11848421 5_Junction_27112_Junction_27113 J001 3_Junction_27118_Junction_27119 J002 3_Junction_27113_Junction_27117 J002 5_Junction_27117_Junction_27118 J001																																																																																										0.4544848%	0%																																									18.369796%	20.0322515625%
clh-1 II_-_11847836_11847980_11848026_11848338_11848372_11848421 5_Junction_27112_Junction_27113 J001 3_Junction_27118_Junction_27119 J002 3_Junction_27113_Junction_27117 J002 5_Junction_27117_Junction_27118 J002	clh-1	WBGene00000528	T27D12.2	II_-_11847836_11847980_11848026_11848338_11848372_11848421 5_Junction_27112_Junction_27113 J001 3_Junction_27118_Junction_27119 J002 3_Junction_27113_Junction_27117 J002 5_Junction_27117_Junction_27118 J002																																																																																										2.8775152%	0%																																									24.490204%	12.0193509375%
clh-1 II_-_11847836_11847980_11848026_11848338_11848372_11848421 5_Junction_27112_Junction_27113 J002 3_Junction_27118_Junction_27119 J001 3_Junction_27113_Junction_27117 J001 5_Junction_27117_Junction_27118 J001	clh-1	WBGene00000528	T27D12.2	II_-_11847836_11847980_11848026_11848338_11848372_11848421 5_Junction_27112_Junction_27113 J002 3_Junction_27118_Junction_27119 J001 3_Junction_27113_Junction_27117 J001 5_Junction_27117_Junction_27118 J001																																																																																										1.8512208%	0%																																									0%	1.8029446875%
clh-1 II_-_11847836_11847980_11848026_11848338_11848372_11848421 5_Junction_27112_Junction_27113 J002 3_Junction_27118_Junction_27119 J001 3_Junction_27113_Junction_27117 J001 5_Junction_27117_Junction_27118 J002	clh-1	WBGene00000528	T27D12.2	II_-_11847836_11847980_11848026_11848338_11848372_11848421 5_Junction_27112_Junction_27113 J002 3_Junction_27118_Junction_27119 J001 3_Junction_27113_Junction_27117 J001 5_Junction_27117_Junction_27118 J002																																																																																										11.7207792%	32.145%																																									0%	1.0817668125%
clh-1 II_-_11847836_11847980_11848026_11848338_11848372_11848421 5_Junction_27112_Junction_27113 J002 3_Junction_27118_Junction_27119 J001 3_Junction_27113_Junction_27117 J002 5_Junction_27117_Junction_27118 J001	clh-1	WBGene00000528	T27D12.2	II_-_11847836_11847980_11848026_11848338_11848372_11848421 5_Junction_27112_Junction_27113 J002 3_Junction_27118_Junction_27119 J001 3_Junction_27113_Junction_27117 J002 5_Junction_27117_Junction_27118 J001																																																																																										1.8512208%	0%																																									0%	3.0049078125%
clh-1 II_-_11847836_11847980_11848026_11848338_11848372_11848421 5_Junction_27112_Junction_27113 J002 3_Junction_27118_Junction_27119 J001 3_Junction_27113_Junction_27117 J002 5_Junction_27117_Junction_27118 J002	clh-1	WBGene00000528	T27D12.2	II_-_11847836_11847980_11848026_11848338_11848372_11848421 5_Junction_27112_Junction_27113 J002 3_Junction_27118_Junction_27119 J001 3_Junction_27113_Junction_27117 J002 5_Junction_27117_Junction_27118 J002																																																																																										11.7207792%	0%																																									0%	1.8029446875%
clh-1 II_-_11847836_11847980_11848026_11848338_11848372_11848421 5_Junction_27112_Junction_27113 J002 3_Junction_27118_Junction_27119 J002 3_Junction_27113_Junction_27117 J001 5_Junction_27117_Junction_27118 J001	clh-1	WBGene00000528	T27D12.2	II_-_11847836_11847980_11848026_11848338_11848372_11848421 5_Junction_27112_Junction_27113 J002 3_Junction_27118_Junction_27119 J002 3_Junction_27113_Junction_27117 J001 5_Junction_27117_Junction_27118 J001																																																																																										0.1947792%	0%																																									0%	3.6064303125%
clh-1 II_-_11847836_11847980_11848026_11848338_11848372_11848421 5_Junction_27112_Junction_27113 J002 3_Junction_27118_Junction_27119 J002 3_Junction_27113_Junction_27117 J001 5_Junction_27117_Junction_27118 J002	clh-1	WBGene00000528	T27D12.2	II_-_11847836_11847980_11848026_11848338_11848372_11848421 5_Junction_27112_Junction_27113 J002 3_Junction_27118_Junction_27119 J002 3_Junction_27113_Junction_27117 J001 5_Junction_27117_Junction_27118 J002																																																																																										1.2332208%	42.855%																																									0%	2.1638581875%
clh-1 II_-_11847836_11847980_11848026_11848338_11848372_11848421 5_Junction_27112_Junction_27113 J002 3_Junction_27118_Junction_27119 J002 3_Junction_27113_Junction_27117 J002 5_Junction_27117_Junction_27118 J001	clh-1	WBGene00000528	T27D12.2	II_-_11847836_11847980_11848026_11848338_11848372_11848421 5_Junction_27112_Junction_27113 J002 3_Junction_27118_Junction_27119 J002 3_Junction_27113_Junction_27117 J002 5_Junction_27117_Junction_27118 J001																																																																																										0.1947792%	0%																																									0%	6.0107171875%
clh-1 II_-_11847836_11847980_11848026_11848338_11848372_11848421 5_Junction_27112_Junction_27113 J002 3_Junction_27118_Junction_27119 J002 3_Junction_27113_Junction_27117 J002 5_Junction_27117_Junction_27118 J002	clh-1	WBGene00000528	T27D12.2	II_-_11847836_11847980_11848026_11848338_11848372_11848421 5_Junction_27112_Junction_27113 J002 3_Junction_27118_Junction_27119 J002 3_Junction_27113_Junction_27117 J002 5_Junction_27117_Junction_27118 J002																																																																																										1.2332208%	0%																																									0%	3.6064303125%
clh-1 II_-_11847836_11847980_11848026_11848338_11848372_11848421 5_Junction_27156_Junction_27157 J001 3_Junction_27161_Junction_27162 J001 3_Junction_27157_Junction_27160 J001 5_Junction_27160_Junction_27161 J001	clh-1	WBGene00000528	T27D12.2	II_-_11847836_11847980_11848026_11848338_11848372_11848421 5_Junction_27156_Junction_27157 J001 3_Junction_27161_Junction_27162 J001 3_Junction_27157_Junction_27160 J001 5_Junction_27160_Junction_27161 J001																																																																																																																																				0%	6.0087740625%														4.71067471875%
clh-1 II_-_11847836_11847980_11848026_11848338_11848372_11848421 5_Junction_27156_Junction_27157 J001 3_Junction_27161_Junction_27162 J001 3_Junction_27157_Junction_27160 J001 5_Junction_27160_Junction_27161 J002	clh-1	WBGene00000528	T27D12.2	II_-_11847836_11847980_11848026_11848338_11848372_11848421 5_Junction_27156_Junction_27157 J001 3_Junction_27161_Junction_27162 J001 3_Junction_27157_Junction_27160 J001 5_Junction_27160_Junction_27161 J002																																																																																																																																				0%	3.6052644375%														5.49663778125%
clh-1 II_-_11847836_11847980_11848026_11848338_11848372_11848421 5_Junction_27156_Junction_27157 J001 3_Junction_27161_Junction_27162 J001 3_Junction_27157_Junction_27160 J002 5_Junction_27160_Junction_27161 J001	clh-1	WBGene00000528	T27D12.2	II_-_11847836_11847980_11848026_11848338_11848372_11848421 5_Junction_27156_Junction_27157 J001 3_Junction_27161_Junction_27162 J001 3_Junction_27157_Junction_27160 J002 5_Junction_27160_Junction_27161 J001																																																																																																																																				24.490204%	10.0146234375%														9.42276278125%
clh-1 II_-_11847836_11847980_11848026_11848338_11848372_11848421 5_Junction_27156_Junction_27157 J001 3_Junction_27161_Junction_27162 J001 3_Junction_27157_Junction_27160 J002 5_Junction_27160_Junction_27161 J002	clh-1	WBGene00000528	T27D12.2	II_-_11847836_11847980_11848026_11848338_11848372_11848421 5_Junction_27156_Junction_27157 J001 3_Junction_27161_Junction_27162 J001 3_Junction_27157_Junction_27160 J002 5_Junction_27160_Junction_27161 J002																																																																																																																																				32.649796%	6.0087740625%														10.99492471875%
clh-1 II_-_11847836_11847980_11848026_11848338_11848372_11848421 5_Junction_27156_Junction_27157 J001 3_Junction_27161_Junction_27162 J002 3_Junction_27157_Junction_27160 J001 5_Junction_27160_Junction_27161 J001	clh-1	WBGene00000528	T27D12.2	II_-_11847836_11847980_11848026_11848338_11848372_11848421 5_Junction_27156_Junction_27157 J001 3_Junction_27161_Junction_27162 J002 3_Junction_27157_Junction_27160 J001 5_Junction_27160_Junction_27161 J001																																																																																																																																				0%	12.0193509375%														6.05658178125%
clh-1 II_-_11847836_11847980_11848026_11848338_11848372_11848421 5_Junction_27156_Junction_27157 J001 3_Junction_27161_Junction_27162 J002 3_Junction_27157_Junction_27160 J001 5_Junction_27160_Junction_27161 J002	clh-1	WBGene00000528	T27D12.2	II_-_11847836_11847980_11848026_11848338_11848372_11848421 5_Junction_27156_Junction_27157 J001 3_Junction_27161_Junction_27162 J002 3_Junction_27157_Junction_27160 J001 5_Junction_27160_Junction_27161 J002																																																																																																																																				0%	7.2116105625%														7.06710571875%
clh-1 II_-_11847836_11847980_11848026_11848338_11848372_11848421 5_Junction_27156_Junction_27157 J001 3_Junction_27161_Junction_27162 J002 3_Junction_27157_Junction_27160 J002 5_Junction_27160_Junction_27161 J001	clh-1	WBGene00000528	T27D12.2	II_-_11847836_11847980_11848026_11848338_11848372_11848421 5_Junction_27156_Junction_27157 J001 3_Junction_27161_Junction_27162 J002 3_Junction_27157_Junction_27160 J002 5_Junction_27160_Junction_27161 J001																																																																																																																																				18.369796%	20.0322515625%														12.11498071875%
clh-1 II_-_11847836_11847980_11848026_11848338_11848372_11848421 5_Junction_27156_Junction_27157 J001 3_Junction_27161_Junction_27162 J002 3_Junction_27157_Junction_27160 J002 5_Junction_27160_Junction_27161 J002	clh-1	WBGene00000528	T27D12.2	II_-_11847836_11847980_11848026_11848338_11848372_11848421 5_Junction_27156_Junction_27157 J001 3_Junction_27161_Junction_27162 J002 3_Junction_27157_Junction_27160 J002 5_Junction_27160_Junction_27161 J002																																																																																																																																				24.490204%	12.0193509375%														14.13633178125%
clh-1 II_-_11847836_11847980_11848026_11848338_11848372_11848421 5_Junction_27156_Junction_27157 J002 3_Junction_27161_Junction_27162 J001 3_Junction_27157_Junction_27160 J001 5_Junction_27160_Junction_27161 J001	clh-1	WBGene00000528	T27D12.2	II_-_11847836_11847980_11848026_11848338_11848372_11848421 5_Junction_27156_Junction_27157 J002 3_Junction_27161_Junction_27162 J001 3_Junction_27157_Junction_27160 J001 5_Junction_27160_Junction_27161 J001																																																																																																																																				0%	1.8029446875%														2.01886059375%
clh-1 II_-_11847836_11847980_11848026_11848338_11848372_11848421 5_Junction_27156_Junction_27157 J002 3_Junction_27161_Junction_27162 J001 3_Junction_27157_Junction_27160 J001 5_Junction_27160_Junction_27161 J002	clh-1	WBGene00000528	T27D12.2	II_-_11847836_11847980_11848026_11848338_11848372_11848421 5_Junction_27156_Junction_27157 J002 3_Junction_27161_Junction_27162 J001 3_Junction_27157_Junction_27160 J001 5_Junction_27160_Junction_27161 J002																																																																																																																																				0%	1.0817668125%														2.35570190625%
clh-1 II_-_11847836_11847980_11848026_11848338_11848372_11848421 5_Junction_27156_Junction_27157 J002 3_Junction_27161_Junction_27162 J001 3_Junction_27157_Junction_27160 J002 5_Junction_27160_Junction_27161 J001	clh-1	WBGene00000528	T27D12.2	II_-_11847836_11847980_11848026_11848338_11848372_11848421 5_Junction_27156_Junction_27157 J002 3_Junction_27161_Junction_27162 J001 3_Junction_27157_Junction_27160 J002 5_Junction_27160_Junction_27161 J001																																																																																																																																				0%	3.0049078125%														4.03832690625%
clh-1 II_-_11847836_11847980_11848026_11848338_11848372_11848421 5_Junction_27156_Junction_27157 J002 3_Junction_27161_Junction_27162 J001 3_Junction_27157_Junction_27160 J002 5_Junction_27160_Junction_27161 J002	clh-1	WBGene00000528	T27D12.2	II_-_11847836_11847980_11848026_11848338_11848372_11848421 5_Junction_27156_Junction_27157 J002 3_Junction_27161_Junction_27162 J001 3_Junction_27157_Junction_27160 J002 5_Junction_27160_Junction_27161 J002																																																																																																																																				0%	1.8029446875%														4.71211059375%
clh-1 II_-_11847836_11847980_11848026_11848338_11848372_11848421 5_Junction_27156_Junction_27157 J002 3_Junction_27161_Junction_27162 J002 3_Junction_27157_Junction_27160 J001 5_Junction_27160_Junction_27161 J001	clh-1	WBGene00000528	T27D12.2	II_-_11847836_11847980_11848026_11848338_11848372_11848421 5_Junction_27156_Junction_27157 J002 3_Junction_27161_Junction_27162 J002 3_Junction_27157_Junction_27160 J001 5_Junction_27160_Junction_27161 J001																																																																																																																																				0%	3.6064303125%														2.59567790625%
clh-1 II_-_11847836_11847980_11848026_11848338_11848372_11848421 5_Junction_27156_Junction_27157 J002 3_Junction_27161_Junction_27162 J002 3_Junction_27157_Junction_27160 J001 5_Junction_27160_Junction_27161 J002	clh-1	WBGene00000528	T27D12.2	II_-_11847836_11847980_11848026_11848338_11848372_11848421 5_Junction_27156_Junction_27157 J002 3_Junction_27161_Junction_27162 J002 3_Junction_27157_Junction_27160 J001 5_Junction_27160_Junction_27161 J002																																																																																																																																				0%	2.1638581875%														3.02875959375%
clh-1 II_-_11847836_11847980_11848026_11848338_11848372_11848421 5_Junction_27156_Junction_27157 J002 3_Junction_27161_Junction_27162 J002 3_Junction_27157_Junction_27160 J002 5_Junction_27160_Junction_27161 J001	clh-1	WBGene00000528	T27D12.2	II_-_11847836_11847980_11848026_11848338_11848372_11848421 5_Junction_27156_Junction_27157 J002 3_Junction_27161_Junction_27162 J002 3_Junction_27157_Junction_27160 J002 5_Junction_27160_Junction_27161 J001																																																																																																																																				0%	6.0107171875%														5.19213459375%
clh-1 II_-_11847836_11847980_11848026_11848338_11848372_11848421 5_Junction_27156_Junction_27157 J002 3_Junction_27161_Junction_27162 J002 3_Junction_27157_Junction_27160 J002 5_Junction_27160_Junction_27161 J002	clh-1	WBGene00000528	T27D12.2	II_-_11847836_11847980_11848026_11848338_11848372_11848421 5_Junction_27156_Junction_27157 J002 3_Junction_27161_Junction_27162 J002 3_Junction_27157_Junction_27160 J002 5_Junction_27160_Junction_27161 J002																																																																																																																																				0%	3.6064303125%														6.05842790625%
clh-1 II_-_11847836_11847980_11848026_11848338_11848372_11848421 5_Junction_27166_Junction_27167 J001 3_Junction_27173_Junction_27174 J001 3_Junction_27167_Junction_27172 J001 5_Junction_27172_Junction_27173 J001	clh-1	WBGene00000528	T27D12.2	II_-_11847836_11847980_11848026_11848338_11848372_11848421 5_Junction_27166_Junction_27167 J001 3_Junction_27173_Junction_27174 J001 3_Junction_27167_Junction_27172 J001 5_Junction_27172_Junction_27173 J001																																																																																																																																				0%	6.01%																																												1.82%	0%	3.59%	2.38%
clh-1 II_-_11847836_11847980_11848026_11848338_11848372_11848421 5_Junction_27166_Junction_27167 J001 3_Junction_27173_Junction_27174 J001 3_Junction_27167_Junction_27172 J001 5_Junction_27172_Junction_27173 J002	clh-1	WBGene00000528	T27D12.2	II_-_11847836_11847980_11848026_11848338_11848372_11848421 5_Junction_27166_Junction_27167 J001 3_Junction_27173_Junction_27174 J001 3_Junction_27167_Junction_27172 J001 5_Junction_27172_Junction_27173 J002																																																																																																																																				0%	3.61%																																												12.76%	0%	28.72%	9.53%
clh-1 II_-_11847836_11847980_11848026_11848338_11848372_11848421 5_Junction_27166_Junction_27167 J001 3_Junction_27173_Junction_27174 J001 3_Junction_27167_Junction_27172 J002 5_Junction_27172_Junction_27173 J001	clh-1	WBGene00000528	T27D12.2	II_-_11847836_11847980_11848026_11848338_11848372_11848421 5_Junction_27166_Junction_27167 J001 3_Junction_27173_Junction_27174 J001 3_Junction_27167_Junction_27172 J002 5_Junction_27172_Junction_27173 J001																																																																																																																																				24.49%	10.01%																																												0.61%	4.53%	1.2%	14.29%
clh-1 II_-_11847836_11847980_11848026_11848338_11848372_11848421 5_Junction_27166_Junction_27167 J001 3_Junction_27173_Junction_27174 J001 3_Junction_27167_Junction_27172 J002 5_Junction_27172_Junction_27173 J002	clh-1	WBGene00000528	T27D12.2	II_-_11847836_11847980_11848026_11848338_11848372_11848421 5_Junction_27166_Junction_27167 J001 3_Junction_27173_Junction_27174 J001 3_Junction_27167_Junction_27172 J002 5_Junction_27172_Junction_27173 J002																																																																																																																																				32.65%	6.01%																																												4.25%	90.71%	9.57%	57.14%
clh-1 II_-_11847836_11847980_11848026_11848338_11848372_11848421 5_Junction_27166_Junction_27167 J001 3_Junction_27173_Junction_27174 J002 3_Junction_27167_Junction_27172 J001 5_Junction_27172_Junction_27173 J001	clh-1	WBGene00000528	T27D12.2	II_-_11847836_11847980_11848026_11848338_11848372_11848421 5_Junction_27166_Junction_27167 J001 3_Junction_27173_Junction_27174 J002 3_Junction_27167_Junction_27172 J001 5_Junction_27172_Junction_27173 J001																																																																																																																																				0%	12.02%																																												0.52%	0%	2.24%	0.3%
clh-1 II_-_11847836_11847980_11848026_11848338_11848372_11848421 5_Junction_27166_Junction_27167 J001 3_Junction_27173_Junction_27174 J002 3_Junction_27167_Junction_27172 J001 5_Junction_27172_Junction_27173 J002	clh-1	WBGene00000528	T27D12.2	II_-_11847836_11847980_11848026_11848338_11848372_11848421 5_Junction_27166_Junction_27167 J001 3_Junction_27173_Junction_27174 J002 3_Junction_27167_Junction_27172 J001 5_Junction_27172_Junction_27173 J002																																																																																																																																				0%	7.21%																																												3.65%	0%	17.95%	1.19%
clh-1 II_-_11847836_11847980_11848026_11848338_11848372_11848421 5_Junction_27166_Junction_27167 J001 3_Junction_27173_Junction_27174 J002 3_Junction_27167_Junction_27172 J002 5_Junction_27172_Junction_27173 J001	clh-1	WBGene00000528	T27D12.2	II_-_11847836_11847980_11848026_11848338_11848372_11848421 5_Junction_27166_Junction_27167 J001 3_Junction_27173_Junction_27174 J002 3_Junction_27167_Junction_27172 J002 5_Junction_27172_Junction_27173 J001																																																																																																																																				18.37%	20.03%																																												0.17%	0.23%	0.75%	1.79%
clh-1 II_-_11847836_11847980_11848026_11848338_11848372_11848421 5_Junction_27166_Junction_27167 J001 3_Junction_27173_Junction_27174 J002 3_Junction_27167_Junction_27172 J002 5_Junction_27172_Junction_27173 J002	clh-1	WBGene00000528	T27D12.2	II_-_11847836_11847980_11848026_11848338_11848372_11848421 5_Junction_27166_Junction_27167 J001 3_Junction_27173_Junction_27174 J002 3_Junction_27167_Junction_27172 J002 5_Junction_27172_Junction_27173 J002																																																																																																																																				24.49%	12.02%																																												1.22%	4.53%	5.98%	7.14%
clh-1 II_-_11847836_11847980_11848026_11848338_11848372_11848421 5_Junction_27166_Junction_27167 J002 3_Junction_27173_Junction_27174 J001 3_Junction_27167_Junction_27172 J001 5_Junction_27172_Junction_27173 J001	clh-1	WBGene00000528	T27D12.2	II_-_11847836_11847980_11848026_11848338_11848372_11848421 5_Junction_27166_Junction_27167 J002 3_Junction_27173_Junction_27174 J001 3_Junction_27167_Junction_27172 J001 5_Junction_27172_Junction_27173 J001																																																																																																																																				0%	1.8%																																												5.47%	0%	1.54%	0.16%
clh-1 II_-_11847836_11847980_11848026_11848338_11848372_11848421 5_Junction_27166_Junction_27167 J002 3_Junction_27173_Junction_27174 J001 3_Junction_27167_Junction_27172 J001 5_Junction_27172_Junction_27173 J002	clh-1	WBGene00000528	T27D12.2	II_-_11847836_11847980_11848026_11848338_11848372_11848421 5_Junction_27166_Junction_27167 J002 3_Junction_27173_Junction_27174 J001 3_Junction_27167_Junction_27172 J001 5_Junction_27172_Junction_27173 J002																																																																																																																																				0%	1.08%																																												38.28%	0%	12.31%	0.64%
clh-1 II_-_11847836_11847980_11848026_11848338_11848372_11848421 5_Junction_27166_Junction_27167 J002 3_Junction_27173_Junction_27174 J001 3_Junction_27167_Junction_27172 J002 5_Junction_27172_Junction_27173 J001	clh-1	WBGene00000528	T27D12.2	II_-_11847836_11847980_11848026_11848338_11848372_11848421 5_Junction_27166_Junction_27167 J002 3_Junction_27173_Junction_27174 J001 3_Junction_27167_Junction_27172 J002 5_Junction_27172_Junction_27173 J001																																																																																																																																				0%	3%																																												1.82%	0%	0.51%	0.95%
clh-1 II_-_11847836_11847980_11848026_11848338_11848372_11848421 5_Junction_27166_Junction_27167 J002 3_Junction_27173_Junction_27174 J001 3_Junction_27167_Junction_27172 J002 5_Junction_27172_Junction_27173 J002	clh-1	WBGene00000528	T27D12.2	II_-_11847836_11847980_11848026_11848338_11848372_11848421 5_Junction_27166_Junction_27167 J002 3_Junction_27173_Junction_27174 J001 3_Junction_27167_Junction_27172 J002 5_Junction_27172_Junction_27173 J002																																																																																																																																				0%	1.8%																																												12.76%	0%	4.1%	3.81%
clh-1 II_-_11847836_11847980_11848026_11848338_11848372_11848421 5_Junction_27166_Junction_27167 J002 3_Junction_27173_Junction_27174 J002 3_Junction_27167_Junction_27172 J001 5_Junction_27172_Junction_27173 J001	clh-1	WBGene00000528	T27D12.2	II_-_11847836_11847980_11848026_11848338_11848372_11848421 5_Junction_27166_Junction_27167 J002 3_Junction_27173_Junction_27174 J002 3_Junction_27167_Junction_27172 J001 5_Junction_27172_Junction_27173 J001																																																																																																																																				0%	3.61%																																												1.56%	0%	0.96%	0.02%
clh-1 II_-_11847836_11847980_11848026_11848338_11848372_11848421 5_Junction_27166_Junction_27167 J002 3_Junction_27173_Junction_27174 J002 3_Junction_27167_Junction_27172 J001 5_Junction_27172_Junction_27173 J002	clh-1	WBGene00000528	T27D12.2	II_-_11847836_11847980_11848026_11848338_11848372_11848421 5_Junction_27166_Junction_27167 J002 3_Junction_27173_Junction_27174 J002 3_Junction_27167_Junction_27172 J001 5_Junction_27172_Junction_27173 J002																																																																																																																																				0%	2.16%																																												10.94%	0%	7.69%	0.08%
clh-1 II_-_11847836_11847980_11848026_11848338_11848372_11848421 5_Junction_27166_Junction_27167 J002 3_Junction_27173_Junction_27174 J002 3_Junction_27167_Junction_27172 J002 5_Junction_27172_Junction_27173 J001	clh-1	WBGene00000528	T27D12.2	II_-_11847836_11847980_11848026_11848338_11848372_11848421 5_Junction_27166_Junction_27167 J002 3_Junction_27173_Junction_27174 J002 3_Junction_27167_Junction_27172 J002 5_Junction_27172_Junction_27173 J001																																																																																																																																				0%	6.01%																																												0.52%	0%	0.32%	0.12%
clh-1 II_-_11847836_11847980_11848026_11848338_11848372_11848421 5_Junction_27166_Junction_27167 J002 3_Junction_27173_Junction_27174 J002 3_Junction_27167_Junction_27172 J002 5_Junction_27172_Junction_27173 J002	clh-1	WBGene00000528	T27D12.2	II_-_11847836_11847980_11848026_11848338_11848372_11848421 5_Junction_27166_Junction_27167 J002 3_Junction_27173_Junction_27174 J002 3_Junction_27167_Junction_27172 J002 5_Junction_27172_Junction_27173 J002																																																																																																																																				0%	3.61%																																												3.65%	0%	2.56%	0.48%
clh-1 II_-_11847836_11847980_11848026_11848338_11848372_11848421 5_Junction_27169_Junction_27170 J001 3_Junction_27176_Junction_27178 J001 3_Junction_27170_Junction_27175 J001 5_Junction_27175_Junction_27176 J001	clh-1	WBGene00000528	T27D12.2	II_-_11847836_11847980_11848026_11848338_11848372_11848421 5_Junction_27169_Junction_27170 J001 3_Junction_27176_Junction_27178 J001 3_Junction_27170_Junction_27175 J001 5_Junction_27175_Junction_27176 J001																																																														4.14595850836104%		4.03425564255%																																								0%	0%	0%
clh-1 II_-_11847836_11847980_11848026_11848338_11848372_11848421 5_Junction_27169_Junction_27170 J001 3_Junction_27176_Junction_27178 J001 3_Junction_27170_Junction_27175 J001 5_Junction_27175_Junction_27176 J002	clh-1	WBGene00000528	T27D12.2	II_-_11847836_11847980_11848026_11848338_11848372_11848421 5_Junction_27169_Junction_27170 J001 3_Junction_27176_Junction_27178 J001 3_Junction_27170_Junction_27175 J001 5_Junction_27175_Junction_27176 J002																																																														2.07266832283896%		6.72375940425%																																								0%	37.144%	0%
clh-1 II_-_11847836_11847980_11848026_11848338_11848372_11848421 5_Junction_27169_Junction_27170 J001 3_Junction_27176_Junction_27178 J001 3_Junction_27170_Junction_27175 J002 5_Junction_27175_Junction_27176 J001	clh-1	WBGene00000528	T27D12.2	II_-_11847836_11847980_11848026_11848338_11848372_11848421 5_Junction_27169_Junction_27170 J001 3_Junction_27176_Junction_27178 J001 3_Junction_27170_Junction_27175 J002 5_Junction_27175_Junction_27176 J001																																																														6.31834868083896%		1.51263785745%																																								22.0575%	0%	36.198552%
clh-1 II_-_11847836_11847980_11848026_11848338_11848372_11848421 5_Junction_27169_Junction_27170 J001 3_Junction_27176_Junction_27178 J001 3_Junction_27170_Junction_27175 J002 5_Junction_27175_Junction_27176 J002	clh-1	WBGene00000528	T27D12.2	II_-_11847836_11847980_11848026_11848338_11848372_11848421 5_Junction_27169_Junction_27170 J001 3_Junction_27176_Junction_27178 J001 3_Junction_27170_Junction_27175 J002 5_Junction_27175_Junction_27176 J002																																																														3.15870048796104%		2.52106309575%																																								52.9425%	0%	57.921448%
clh-1 II_-_11847836_11847980_11848026_11848338_11848372_11848421 5_Junction_27169_Junction_27170 J001 3_Junction_27176_Junction_27178 J002 3_Junction_27170_Junction_27175 J001 5_Junction_27175_Junction_27176 J001	clh-1	WBGene00000528	T27D12.2	II_-_11847836_11847980_11848026_11848338_11848372_11848421 5_Junction_27169_Junction_27170 J001 3_Junction_27176_Junction_27178 J002 3_Junction_27170_Junction_27175 J001 5_Junction_27175_Junction_27176 J001																																																														13.990342928039%		6.45522860745%																																								0%	0%	0%
clh-1 II_-_11847836_11847980_11848026_11848338_11848372_11848421 5_Junction_27169_Junction_27170 J001 3_Junction_27176_Junction_27178 J002 3_Junction_27170_Junction_27175 J001 5_Junction_27175_Junction_27176 J002	clh-1	WBGene00000528	T27D12.2	II_-_11847836_11847980_11848026_11848338_11848372_11848421 5_Junction_27169_Junction_27170 J001 3_Junction_27176_Junction_27178 J002 3_Junction_27170_Junction_27175 J001 5_Junction_27175_Junction_27176 J002																																																														6.99412224076104%		10.75871434575%																																								0%	55.716%	0%
clh-1 II_-_11847836_11847980_11848026_11848338_11848372_11848421 5_Junction_27169_Junction_27170 J001 3_Junction_27176_Junction_27178 J002 3_Junction_27170_Junction_27175 J002 5_Junction_27175_Junction_27176 J001	clh-1	WBGene00000528	T27D12.2	II_-_11847836_11847980_11848026_11848338_11848372_11848421 5_Junction_27169_Junction_27170 J001 3_Junction_27176_Junction_27178 J002 3_Junction_27170_Junction_27175 J002 5_Junction_27175_Junction_27176 J001																																																														21.320971882761%		2.42037789255%																																								7.3525%	0%	2.261448%
clh-1 II_-_11847836_11847980_11848026_11848338_11848372_11848421 5_Junction_27169_Junction_27170 J001 3_Junction_27176_Junction_27178 J002 3_Junction_27170_Junction_27175 J002 5_Junction_27175_Junction_27176 J002	clh-1	WBGene00000528	T27D12.2	II_-_11847836_11847980_11848026_11848338_11848372_11848421 5_Junction_27169_Junction_27170 J001 3_Junction_27176_Junction_27178 J002 3_Junction_27170_Junction_27175 J002 5_Junction_27175_Junction_27176 J002																																																														10.658886948439%		4.03396315425%																																								17.6475%	0%	3.618552%
clh-1 II_-_11847836_11847980_11848026_11848338_11848372_11848421 5_Junction_27169_Junction_27170 J002 3_Junction_27176_Junction_27178 J001 3_Junction_27170_Junction_27175 J001 5_Junction_27175_Junction_27176 J001	clh-1	WBGene00000528	T27D12.2	II_-_11847836_11847980_11848026_11848338_11848372_11848421 5_Junction_27169_Junction_27170 J002 3_Junction_27176_Junction_27178 J001 3_Junction_27170_Junction_27175 J001 5_Junction_27175_Junction_27176 J001																																																														1.89243139603896%		6.45522860745%																																								0%	0%	0%
clh-1 II_-_11847836_11847980_11848026_11848338_11848372_11848421 5_Junction_27169_Junction_27170 J002 3_Junction_27176_Junction_27178 J001 3_Junction_27170_Junction_27175 J001 5_Junction_27175_Junction_27176 J002	clh-1	WBGene00000528	T27D12.2	II_-_11847836_11847980_11848026_11848338_11848372_11848421 5_Junction_27169_Junction_27170 J002 3_Junction_27176_Junction_27178 J001 3_Junction_27170_Junction_27175 J001 5_Junction_27175_Junction_27176 J002																																																														0.94607377276104%		10.75871434575%																																								0%	2.856%	0%
clh-1 II_-_11847836_11847980_11848026_11848338_11848372_11848421 5_Junction_27169_Junction_27170 J002 3_Junction_27176_Junction_27178 J001 3_Junction_27170_Junction_27175 J002 5_Junction_27175_Junction_27176 J001	clh-1	WBGene00000528	T27D12.2	II_-_11847836_11847980_11848026_11848338_11848372_11848421 5_Junction_27169_Junction_27170 J002 3_Junction_27176_Junction_27178 J001 3_Junction_27170_Junction_27175 J002 5_Junction_27175_Junction_27176 J001																																																														2.88402341476104%		2.42037789255%																																								0%	0%	0%
clh-1 II_-_11847836_11847980_11848026_11848338_11848372_11848421 5_Junction_27169_Junction_27170 J002 3_Junction_27176_Junction_27178 J001 3_Junction_27170_Junction_27175 J002 5_Junction_27175_Junction_27176 J002	clh-1	WBGene00000528	T27D12.2	II_-_11847836_11847980_11848026_11848338_11848372_11848421 5_Junction_27169_Junction_27170 J002 3_Junction_27176_Junction_27178 J001 3_Junction_27170_Junction_27175 J002 5_Junction_27175_Junction_27176 J002																																																														1.44179541643896%		4.03396315425%																																								0%	0%	0%
clh-1 II_-_11847836_11847980_11848026_11848338_11848372_11848421 5_Junction_27169_Junction_27170 J002 3_Junction_27176_Junction_27178 J002 3_Junction_27170_Junction_27175 J001 5_Junction_27175_Junction_27176 J001	clh-1	WBGene00000528	T27D12.2	II_-_11847836_11847980_11848026_11848338_11848372_11848421 5_Junction_27169_Junction_27170 J002 3_Junction_27176_Junction_27178 J002 3_Junction_27170_Junction_27175 J001 5_Junction_27175_Junction_27176 J001																																																														6.38592116756104%		10.32903714255%																																								0%	0%	0%
clh-1 II_-_11847836_11847980_11848026_11848338_11848372_11848421 5_Junction_27169_Junction_27170 J002 3_Junction_27176_Junction_27178 J002 3_Junction_27170_Junction_27175 J001 5_Junction_27175_Junction_27176 J002	clh-1	WBGene00000528	T27D12.2	II_-_11847836_11847980_11848026_11848338_11848372_11848421 5_Junction_27169_Junction_27170 J002 3_Junction_27176_Junction_27178 J002 3_Junction_27170_Junction_27175 J001 5_Junction_27175_Junction_27176 J002																																																														3.19248166363896%		17.21506190425%																																								0%	4.284%	0%
clh-1 II_-_11847836_11847980_11848026_11848338_11848372_11848421 5_Junction_27169_Junction_27170 J002 3_Junction_27176_Junction_27178 J002 3_Junction_27170_Junction_27175 J002 5_Junction_27175_Junction_27176 J001	clh-1	WBGene00000528	T27D12.2	II_-_11847836_11847980_11848026_11848338_11848372_11848421 5_Junction_27169_Junction_27170 J002 3_Junction_27176_Junction_27178 J002 3_Junction_27170_Junction_27175 J002 5_Junction_27175_Junction_27176 J001																																																														9.73200202163896%		3.87285635745%																																								0%	0%	0%
clh-1 II_-_11847836_11847980_11848026_11848338_11848372_11848421 5_Junction_27169_Junction_27170 J002 3_Junction_27176_Junction_27178 J002 3_Junction_27170_Junction_27175 J002 5_Junction_27175_Junction_27176 J002	clh-1	WBGene00000528	T27D12.2	II_-_11847836_11847980_11848026_11848338_11848372_11848421 5_Junction_27169_Junction_27170 J002 3_Junction_27176_Junction_27178 J002 3_Junction_27170_Junction_27175 J002 5_Junction_27175_Junction_27176 J002																																																														4.86527114716104%		6.45476059575%																																								0%	0%	0%
clh-1 II_-_11847836_11847980_11848026_11848338_11848372_11848421 5_Junction_27407_Junction_27408 J001 3_Junction_27413_Junction_27414 J001 3_Junction_27408_Junction_27412 J001 5_Junction_27412_Junction_27413 J001	clh-1	WBGene00000528	T27D12.2	II_-_11847836_11847980_11848026_11848338_11848372_11848421 5_Junction_27407_Junction_27408 J001 3_Junction_27413_Junction_27414 J001 3_Junction_27408_Junction_27412 J001 5_Junction_27412_Junction_27413 J001																																																																																																				0%	0%	0%	0%																													0%	6.0087740625%
clh-1 II_-_11847836_11847980_11848026_11848338_11848372_11848421 5_Junction_27407_Junction_27408 J001 3_Junction_27413_Junction_27414 J001 3_Junction_27408_Junction_27412 J001 5_Junction_27412_Junction_27413 J002	clh-1	WBGene00000528	T27D12.2	II_-_11847836_11847980_11848026_11848338_11848372_11848421 5_Junction_27407_Junction_27408 J001 3_Junction_27413_Junction_27414 J001 3_Junction_27408_Junction_27412 J001 5_Junction_27412_Junction_27413 J002																																																																																																				71.112%	0%	0%	43.3355%																													0%	3.6052644375%
clh-1 II_-_11847836_11847980_11848026_11848338_11848372_11848421 5_Junction_27407_Junction_27408 J001 3_Junction_27413_Junction_27414 J001 3_Junction_27408_Junction_27412 J002 5_Junction_27412_Junction_27413 J001	clh-1	WBGene00000528	T27D12.2	II_-_11847836_11847980_11848026_11848338_11848372_11848421 5_Junction_27407_Junction_27408 J001 3_Junction_27413_Junction_27414 J001 3_Junction_27408_Junction_27412 J002 5_Junction_27412_Junction_27413 J001																																																																																																				0%	25%	0%	0%																													24.490204%	10.0146234375%
clh-1 II_-_11847836_11847980_11848026_11848338_11848372_11848421 5_Junction_27407_Junction_27408 J001 3_Junction_27413_Junction_27414 J001 3_Junction_27408_Junction_27412 J002 5_Junction_27412_Junction_27413 J002	clh-1	WBGene00000528	T27D12.2	II_-_11847836_11847980_11848026_11848338_11848372_11848421 5_Junction_27407_Junction_27408 J001 3_Junction_27413_Junction_27414 J001 3_Junction_27408_Junction_27412 J002 5_Junction_27412_Junction_27413 J002																																																																																																				0%	25%	0%	0%																													32.649796%	6.0087740625%
clh-1 II_-_11847836_11847980_11848026_11848338_11848372_11848421 5_Junction_27407_Junction_27408 J001 3_Junction_27413_Junction_27414 J002 3_Junction_27408_Junction_27412 J001 5_Junction_27412_Junction_27413 J001	clh-1	WBGene00000528	T27D12.2	II_-_11847836_11847980_11848026_11848338_11848372_11848421 5_Junction_27407_Junction_27408 J001 3_Junction_27413_Junction_27414 J002 3_Junction_27408_Junction_27412 J001 5_Junction_27412_Junction_27413 J001																																																																																																				0%	0%	0%	0%																													0%	12.0193509375%
clh-1 II_-_11847836_11847980_11848026_11848338_11848372_11848421 5_Junction_27407_Junction_27408 J001 3_Junction_27413_Junction_27414 J002 3_Junction_27408_Junction_27412 J001 5_Junction_27412_Junction_27413 J002	clh-1	WBGene00000528	T27D12.2	II_-_11847836_11847980_11848026_11848338_11848372_11848421 5_Junction_27407_Junction_27408 J001 3_Junction_27413_Junction_27414 J002 3_Junction_27408_Junction_27412 J001 5_Junction_27412_Junction_27413 J002																																																																																																				8.888%	0%	0%	23.3345%																													0%	7.2116105625%
clh-1 II_-_11847836_11847980_11848026_11848338_11848372_11848421 5_Junction_27407_Junction_27408 J001 3_Junction_27413_Junction_27414 J002 3_Junction_27408_Junction_27412 J002 5_Junction_27412_Junction_27413 J001	clh-1	WBGene00000528	T27D12.2	II_-_11847836_11847980_11848026_11848338_11848372_11848421 5_Junction_27407_Junction_27408 J001 3_Junction_27413_Junction_27414 J002 3_Junction_27408_Junction_27412 J002 5_Junction_27412_Junction_27413 J001																																																																																																				0%	25%	0%	0%																													18.369796%	20.0322515625%
clh-1 II_-_11847836_11847980_11848026_11848338_11848372_11848421 5_Junction_27407_Junction_27408 J001 3_Junction_27413_Junction_27414 J002 3_Junction_27408_Junction_27412 J002 5_Junction_27412_Junction_27413 J002	clh-1	WBGene00000528	T27D12.2	II_-_11847836_11847980_11848026_11848338_11848372_11848421 5_Junction_27407_Junction_27408 J001 3_Junction_27413_Junction_27414 J002 3_Junction_27408_Junction_27412 J002 5_Junction_27412_Junction_27413 J002																																																																																																				0%	25%	0%	0%																													24.490204%	12.0193509375%
clh-1 II_-_11847836_11847980_11848026_11848338_11848372_11848421 5_Junction_27407_Junction_27408 J002 3_Junction_27413_Junction_27414 J001 3_Junction_27408_Junction_27412 J001 5_Junction_27412_Junction_27413 J001	clh-1	WBGene00000528	T27D12.2	II_-_11847836_11847980_11848026_11848338_11848372_11848421 5_Junction_27407_Junction_27408 J002 3_Junction_27413_Junction_27414 J001 3_Junction_27408_Junction_27412 J001 5_Junction_27412_Junction_27413 J001																																																																																																				0%	0%	0%	0%																													0%	1.8029446875%
clh-1 II_-_11847836_11847980_11848026_11848338_11848372_11848421 5_Junction_27407_Junction_27408 J002 3_Junction_27413_Junction_27414 J001 3_Junction_27408_Junction_27412 J001 5_Junction_27412_Junction_27413 J002	clh-1	WBGene00000528	T27D12.2	II_-_11847836_11847980_11848026_11848338_11848372_11848421 5_Junction_27407_Junction_27408 J002 3_Junction_27413_Junction_27414 J001 3_Junction_27408_Junction_27412 J001 5_Junction_27412_Junction_27413 J002																																																																																																				17.778%	0%	0%	21.6645%																													0%	1.0817668125%
clh-1 II_-_11847836_11847980_11848026_11848338_11848372_11848421 5_Junction_27407_Junction_27408 J002 3_Junction_27413_Junction_27414 J001 3_Junction_27408_Junction_27412 J002 5_Junction_27412_Junction_27413 J001	clh-1	WBGene00000528	T27D12.2	II_-_11847836_11847980_11848026_11848338_11848372_11848421 5_Junction_27407_Junction_27408 J002 3_Junction_27413_Junction_27414 J001 3_Junction_27408_Junction_27412 J002 5_Junction_27412_Junction_27413 J001																																																																																																				0%	0%	0%	0%																													0%	3.0049078125%
clh-1 II_-_11847836_11847980_11848026_11848338_11848372_11848421 5_Junction_27407_Junction_27408 J002 3_Junction_27413_Junction_27414 J001 3_Junction_27408_Junction_27412 J002 5_Junction_27412_Junction_27413 J002	clh-1	WBGene00000528	T27D12.2	II_-_11847836_11847980_11848026_11848338_11848372_11848421 5_Junction_27407_Junction_27408 J002 3_Junction_27413_Junction_27414 J001 3_Junction_27408_Junction_27412 J002 5_Junction_27412_Junction_27413 J002																																																																																																				0%	0%	0%	0%																													0%	1.8029446875%
clh-1 II_-_11847836_11847980_11848026_11848338_11848372_11848421 5_Junction_27407_Junction_27408 J002 3_Junction_27413_Junction_27414 J002 3_Junction_27408_Junction_27412 J001 5_Junction_27412_Junction_27413 J001	clh-1	WBGene00000528	T27D12.2	II_-_11847836_11847980_11848026_11848338_11848372_11848421 5_Junction_27407_Junction_27408 J002 3_Junction_27413_Junction_27414 J002 3_Junction_27408_Junction_27412 J001 5_Junction_27412_Junction_27413 J001																																																																																																				0%	0%	66.67%	0%																													0%	3.6064303125%
clh-1 II_-_11847836_11847980_11848026_11848338_11848372_11848421 5_Junction_27407_Junction_27408 J002 3_Junction_27413_Junction_27414 J002 3_Junction_27408_Junction_27412 J001 5_Junction_27412_Junction_27413 J002	clh-1	WBGene00000528	T27D12.2	II_-_11847836_11847980_11848026_11848338_11848372_11848421 5_Junction_27407_Junction_27408 J002 3_Junction_27413_Junction_27414 J002 3_Junction_27408_Junction_27412 J001 5_Junction_27412_Junction_27413 J002																																																																																																				2.222%	0%	0%	11.6655%																													0%	2.1638581875%
clh-1 II_-_11847836_11847980_11848026_11848338_11848372_11848421 5_Junction_27407_Junction_27408 J002 3_Junction_27413_Junction_27414 J002 3_Junction_27408_Junction_27412 J002 5_Junction_27412_Junction_27413 J001	clh-1	WBGene00000528	T27D12.2	II_-_11847836_11847980_11848026_11848338_11848372_11848421 5_Junction_27407_Junction_27408 J002 3_Junction_27413_Junction_27414 J002 3_Junction_27408_Junction_27412 J002 5_Junction_27412_Junction_27413 J001																																																																																																				0%	0%	33.33%	0%																													0%	6.0107171875%
clh-1 II_-_11847836_11847980_11848026_11848338_11848372_11848421 5_Junction_27407_Junction_27408 J002 3_Junction_27413_Junction_27414 J002 3_Junction_27408_Junction_27412 J002 5_Junction_27412_Junction_27413 J002	clh-1	WBGene00000528	T27D12.2	II_-_11847836_11847980_11848026_11848338_11848372_11848421 5_Junction_27407_Junction_27408 J002 3_Junction_27413_Junction_27414 J002 3_Junction_27408_Junction_27412 J002 5_Junction_27412_Junction_27413 J002																																																																																																				0%	0%	0%	0%																													0%	3.6064303125%
clh-1 II_-_11847836_11847980_11848026_11848338_11848372_11848421 5_Junction_28750_Junction_28751 J001 3_Junction_28756_Junction_28757 J001 3_Junction_28751_Junction_28755 J001 5_Junction_28755_Junction_28756 J001	clh-1	WBGene00000528	T27D12.2	II_-_11847836_11847980_11848026_11848338_11848372_11848421 5_Junction_28750_Junction_28751 J001 3_Junction_28756_Junction_28757 J001 3_Junction_28751_Junction_28755 J001 5_Junction_28755_Junction_28756 J001	6.057625%		0%																																																																																																																																	0%	6.0087740625%
clh-1 II_-_11847836_11847980_11848026_11848338_11848372_11848421 5_Junction_28750_Junction_28751 J001 3_Junction_28756_Junction_28757 J001 3_Junction_28751_Junction_28755 J001 5_Junction_28755_Junction_28756 J002	clh-1	WBGene00000528	T27D12.2	II_-_11847836_11847980_11848026_11848338_11848372_11848421 5_Junction_28750_Junction_28751 J001 3_Junction_28756_Junction_28757 J001 3_Junction_28751_Junction_28755 J001 5_Junction_28755_Junction_28756 J002	42.403375%		20%																																																																																																																																	0%	3.6052644375%
clh-1 II_-_11847836_11847980_11848026_11848338_11848372_11848421 5_Junction_28750_Junction_28751 J001 3_Junction_28756_Junction_28757 J001 3_Junction_28751_Junction_28755 J002 5_Junction_28755_Junction_28756 J001	clh-1	WBGene00000528	T27D12.2	II_-_11847836_11847980_11848026_11848338_11848372_11848421 5_Junction_28750_Junction_28751 J001 3_Junction_28756_Junction_28757 J001 3_Junction_28751_Junction_28755 J002 5_Junction_28755_Junction_28756 J001	1.51440625%		0%																																																																																																																																	24.490204%	10.0146234375%
clh-1 II_-_11847836_11847980_11848026_11848338_11848372_11848421 5_Junction_28750_Junction_28751 J001 3_Junction_28756_Junction_28757 J001 3_Junction_28751_Junction_28755 J002 5_Junction_28755_Junction_28756 J002	clh-1	WBGene00000528	T27D12.2	II_-_11847836_11847980_11848026_11848338_11848372_11848421 5_Junction_28750_Junction_28751 J001 3_Junction_28756_Junction_28757 J001 3_Junction_28751_Junction_28755 J002 5_Junction_28755_Junction_28756 J002	10.60084375%		0%																																																																																																																																	32.649796%	6.0087740625%
clh-1 II_-_11847836_11847980_11848026_11848338_11848372_11848421 5_Junction_28750_Junction_28751 J001 3_Junction_28756_Junction_28757 J002 3_Junction_28751_Junction_28755 J001 5_Junction_28755_Junction_28756 J001	clh-1	WBGene00000528	T27D12.2	II_-_11847836_11847980_11848026_11848338_11848372_11848421 5_Junction_28750_Junction_28751 J001 3_Junction_28756_Junction_28757 J002 3_Junction_28751_Junction_28755 J001 5_Junction_28755_Junction_28756 J001	0.865375%		0%																																																																																																																																	0%	12.0193509375%
clh-1 II_-_11847836_11847980_11848026_11848338_11848372_11848421 5_Junction_28750_Junction_28751 J001 3_Junction_28756_Junction_28757 J002 3_Junction_28751_Junction_28755 J001 5_Junction_28755_Junction_28756 J002	clh-1	WBGene00000528	T27D12.2	II_-_11847836_11847980_11848026_11848338_11848372_11848421 5_Junction_28750_Junction_28751 J001 3_Junction_28756_Junction_28757 J002 3_Junction_28751_Junction_28755 J001 5_Junction_28755_Junction_28756 J002	6.057625%		30%																																																																																																																																	0%	7.2116105625%
clh-1 II_-_11847836_11847980_11848026_11848338_11848372_11848421 5_Junction_28750_Junction_28751 J001 3_Junction_28756_Junction_28757 J002 3_Junction_28751_Junction_28755 J002 5_Junction_28755_Junction_28756 J001	clh-1	WBGene00000528	T27D12.2	II_-_11847836_11847980_11848026_11848338_11848372_11848421 5_Junction_28750_Junction_28751 J001 3_Junction_28756_Junction_28757 J002 3_Junction_28751_Junction_28755 J002 5_Junction_28755_Junction_28756 J001	0.21634375%		0%																																																																																																																																	18.369796%	20.0322515625%
clh-1 II_-_11847836_11847980_11848026_11848338_11848372_11848421 5_Junction_28750_Junction_28751 J001 3_Junction_28756_Junction_28757 J002 3_Junction_28751_Junction_28755 J002 5_Junction_28755_Junction_28756 J002	clh-1	WBGene00000528	T27D12.2	II_-_11847836_11847980_11848026_11848338_11848372_11848421 5_Junction_28750_Junction_28751 J001 3_Junction_28756_Junction_28757 J002 3_Junction_28751_Junction_28755 J002 5_Junction_28755_Junction_28756 J002	1.51440625%		0%																																																																																																																																	24.490204%	12.0193509375%
clh-1 II_-_11847836_11847980_11848026_11848338_11848372_11848421 5_Junction_28750_Junction_28751 J002 3_Junction_28756_Junction_28757 J001 3_Junction_28751_Junction_28755 J001 5_Junction_28755_Junction_28756 J001	clh-1	WBGene00000528	T27D12.2	II_-_11847836_11847980_11848026_11848338_11848372_11848421 5_Junction_28750_Junction_28751 J002 3_Junction_28756_Junction_28757 J001 3_Junction_28751_Junction_28755 J001 5_Junction_28755_Junction_28756 J001	2.692375%		0%																																																																																																																																	0%	1.8029446875%
clh-1 II_-_11847836_11847980_11848026_11848338_11848372_11848421 5_Junction_28750_Junction_28751 J002 3_Junction_28756_Junction_28757 J001 3_Junction_28751_Junction_28755 J001 5_Junction_28755_Junction_28756 J002	clh-1	WBGene00000528	T27D12.2	II_-_11847836_11847980_11848026_11848338_11848372_11848421 5_Junction_28750_Junction_28751 J002 3_Junction_28756_Junction_28757 J001 3_Junction_28751_Junction_28755 J001 5_Junction_28755_Junction_28756 J002	18.846625%		20%																																																																																																																																	0%	1.0817668125%
clh-1 II_-_11847836_11847980_11848026_11848338_11848372_11848421 5_Junction_28750_Junction_28751 J002 3_Junction_28756_Junction_28757 J001 3_Junction_28751_Junction_28755 J002 5_Junction_28755_Junction_28756 J001	clh-1	WBGene00000528	T27D12.2	II_-_11847836_11847980_11848026_11848338_11848372_11848421 5_Junction_28750_Junction_28751 J002 3_Junction_28756_Junction_28757 J001 3_Junction_28751_Junction_28755 J002 5_Junction_28755_Junction_28756 J001	0.67309375%		0%																																																																																																																																	0%	3.0049078125%
clh-1 II_-_11847836_11847980_11848026_11848338_11848372_11848421 5_Junction_28750_Junction_28751 J002 3_Junction_28756_Junction_28757 J001 3_Junction_28751_Junction_28755 J002 5_Junction_28755_Junction_28756 J002	clh-1	WBGene00000528	T27D12.2	II_-_11847836_11847980_11848026_11848338_11848372_11848421 5_Junction_28750_Junction_28751 J002 3_Junction_28756_Junction_28757 J001 3_Junction_28751_Junction_28755 J002 5_Junction_28755_Junction_28756 J002	4.71165625%		0%																																																																																																																																	0%	1.8029446875%
clh-1 II_-_11847836_11847980_11848026_11848338_11848372_11848421 5_Junction_28750_Junction_28751 J002 3_Junction_28756_Junction_28757 J002 3_Junction_28751_Junction_28755 J001 5_Junction_28755_Junction_28756 J001	clh-1	WBGene00000528	T27D12.2	II_-_11847836_11847980_11848026_11848338_11848372_11848421 5_Junction_28750_Junction_28751 J002 3_Junction_28756_Junction_28757 J002 3_Junction_28751_Junction_28755 J001 5_Junction_28755_Junction_28756 J001	0.384625%		0%																																																																																																																																	0%	3.6064303125%
clh-1 II_-_11847836_11847980_11848026_11848338_11848372_11848421 5_Junction_28750_Junction_28751 J002 3_Junction_28756_Junction_28757 J002 3_Junction_28751_Junction_28755 J001 5_Junction_28755_Junction_28756 J002	clh-1	WBGene00000528	T27D12.2	II_-_11847836_11847980_11848026_11848338_11848372_11848421 5_Junction_28750_Junction_28751 J002 3_Junction_28756_Junction_28757 J002 3_Junction_28751_Junction_28755 J001 5_Junction_28755_Junction_28756 J002	2.692375%		30%																																																																																																																																	0%	2.1638581875%
clh-1 II_-_11847836_11847980_11848026_11848338_11848372_11848421 5_Junction_28750_Junction_28751 J002 3_Junction_28756_Junction_28757 J002 3_Junction_28751_Junction_28755 J002 5_Junction_28755_Junction_28756 J001	clh-1	WBGene00000528	T27D12.2	II_-_11847836_11847980_11848026_11848338_11848372_11848421 5_Junction_28750_Junction_28751 J002 3_Junction_28756_Junction_28757 J002 3_Junction_28751_Junction_28755 J002 5_Junction_28755_Junction_28756 J001	0.09615625%		0%																																																																																																																																	0%	6.0107171875%
clh-1 II_-_11847836_11847980_11848026_11848338_11848372_11848421 5_Junction_28750_Junction_28751 J002 3_Junction_28756_Junction_28757 J002 3_Junction_28751_Junction_28755 J002 5_Junction_28755_Junction_28756 J002	clh-1	WBGene00000528	T27D12.2	II_-_11847836_11847980_11848026_11848338_11848372_11848421 5_Junction_28750_Junction_28751 J002 3_Junction_28756_Junction_28757 J002 3_Junction_28751_Junction_28755 J002 5_Junction_28755_Junction_28756 J002	0.67309375%		0%																																																																																																																																	0%	3.6064303125%
clh-1 II_-_11847836_11847980_11848026_11848338_11848372_11848421 5_Junction_29368_Junction_29369 J001 3_Junction_29375_Junction_29376 J001 3_Junction_29369_Junction_29374 J001 5_Junction_29374_Junction_29375 J001	clh-1	WBGene00000528	T27D12.2	II_-_11847836_11847980_11848026_11848338_11848372_11848421 5_Junction_29368_Junction_29369 J001 3_Junction_29375_Junction_29376 J001 3_Junction_29369_Junction_29374 J001 5_Junction_29374_Junction_29375 J001																																																																																																															4.375%		0%	3.8806688375%																		0%	6.0087740625%
clh-1 II_-_11847836_11847980_11848026_11848338_11848372_11848421 5_Junction_29368_Junction_29369 J001 3_Junction_29375_Junction_29376 J001 3_Junction_29369_Junction_29374 J001 5_Junction_29374_Junction_29375 J002	clh-1	WBGene00000528	T27D12.2	II_-_11847836_11847980_11848026_11848338_11848372_11848421 5_Junction_29368_Junction_29369 J001 3_Junction_29375_Junction_29376 J001 3_Junction_29369_Junction_29374 J001 5_Junction_29374_Junction_29375 J002																																																																																																															30.625%		54.81%	6.0367061625%																		0%	3.6052644375%
clh-1 II_-_11847836_11847980_11848026_11848338_11848372_11848421 5_Junction_29368_Junction_29369 J001 3_Junction_29375_Junction_29376 J001 3_Junction_29369_Junction_29374 J002 5_Junction_29374_Junction_29375 J001	clh-1	WBGene00000528	T27D12.2	II_-_11847836_11847980_11848026_11848338_11848372_11848421 5_Junction_29368_Junction_29369 J001 3_Junction_29375_Junction_29376 J001 3_Junction_29369_Junction_29374 J002 5_Junction_29374_Junction_29375 J001																																																																																																															4.375%		0%	11.6420065125%																		24.490204%	10.0146234375%
clh-1 II_-_11847836_11847980_11848026_11848338_11848372_11848421 5_Junction_29368_Junction_29369 J001 3_Junction_29375_Junction_29376 J001 3_Junction_29369_Junction_29374 J002 5_Junction_29374_Junction_29375 J002	clh-1	WBGene00000528	T27D12.2	II_-_11847836_11847980_11848026_11848338_11848372_11848421 5_Junction_29368_Junction_29369 J001 3_Junction_29375_Junction_29376 J001 3_Junction_29369_Junction_29374 J002 5_Junction_29374_Junction_29375 J002																																																																																																															30.625%		0%	18.1101184875%																		32.649796%	6.0087740625%
clh-1 II_-_11847836_11847980_11848026_11848338_11848372_11848421 5_Junction_29368_Junction_29369 J001 3_Junction_29375_Junction_29376 J002 3_Junction_29369_Junction_29374 J001 5_Junction_29374_Junction_29375 J001	clh-1	WBGene00000528	T27D12.2	II_-_11847836_11847980_11848026_11848338_11848372_11848421 5_Junction_29368_Junction_29369 J001 3_Junction_29375_Junction_29376 J002 3_Junction_29369_Junction_29374 J001 5_Junction_29374_Junction_29375 J001																																																																																																															0.625%		0%	4.4344561625%																		0%	12.0193509375%
clh-1 II_-_11847836_11847980_11848026_11848338_11848372_11848421 5_Junction_29368_Junction_29369 J001 3_Junction_29375_Junction_29376 J002 3_Junction_29369_Junction_29374 J001 5_Junction_29374_Junction_29375 J002	clh-1	WBGene00000528	T27D12.2	II_-_11847836_11847980_11848026_11848338_11848372_11848421 5_Junction_29368_Junction_29369 J001 3_Junction_29375_Junction_29376 J002 3_Junction_29369_Junction_29374 J001 5_Junction_29374_Junction_29375 J002																																																																																																															4.375%		20.19%	6.8981688375%																		0%	7.2116105625%
clh-1 II_-_11847836_11847980_11848026_11848338_11848372_11848421 5_Junction_29368_Junction_29369 J001 3_Junction_29375_Junction_29376 J002 3_Junction_29369_Junction_29374 J002 5_Junction_29374_Junction_29375 J001	clh-1	WBGene00000528	T27D12.2	II_-_11847836_11847980_11848026_11848338_11848372_11848421 5_Junction_29368_Junction_29369 J001 3_Junction_29375_Junction_29376 J002 3_Junction_29369_Junction_29374 J002 5_Junction_29374_Junction_29375 J001																																																																																																															0.625%		0%	13.3033684875%																		18.369796%	20.0322515625%
clh-1 II_-_11847836_11847980_11848026_11848338_11848372_11848421 5_Junction_29368_Junction_29369 J001 3_Junction_29375_Junction_29376 J002 3_Junction_29369_Junction_29374 J002 5_Junction_29374_Junction_29375 J002	clh-1	WBGene00000528	T27D12.2	II_-_11847836_11847980_11848026_11848338_11848372_11848421 5_Junction_29368_Junction_29369 J001 3_Junction_29375_Junction_29376 J002 3_Junction_29369_Junction_29374 J002 5_Junction_29374_Junction_29375 J002																																																																																																															4.375%		0%	20.6945065125%																		24.490204%	12.0193509375%
clh-1 II_-_11847836_11847980_11848026_11848338_11848372_11848421 5_Junction_29368_Junction_29369 J002 3_Junction_29375_Junction_29376 J001 3_Junction_29369_Junction_29374 J001 5_Junction_29374_Junction_29375 J001	clh-1	WBGene00000528	T27D12.2	II_-_11847836_11847980_11848026_11848338_11848372_11848421 5_Junction_29368_Junction_29369 J002 3_Junction_29375_Junction_29376 J001 3_Junction_29369_Junction_29374 J001 5_Junction_29374_Junction_29375 J001																																																																																																															1.09375%		0%	0.6848239125%																		0%	1.8029446875%
clh-1 II_-_11847836_11847980_11848026_11848338_11848372_11848421 5_Junction_29368_Junction_29369 J002 3_Junction_29375_Junction_29376 J001 3_Junction_29369_Junction_29374 J001 5_Junction_29374_Junction_29375 J002	clh-1	WBGene00000528	T27D12.2	II_-_11847836_11847980_11848026_11848338_11848372_11848421 5_Junction_29368_Junction_29369 J002 3_Junction_29375_Junction_29376 J001 3_Junction_29369_Junction_29374 J001 5_Junction_29374_Junction_29375 J002																																																																																																															7.65625%		18.27%	1.0653010875%																		0%	1.0817668125%
clh-1 II_-_11847836_11847980_11848026_11848338_11848372_11848421 5_Junction_29368_Junction_29369 J002 3_Junction_29375_Junction_29376 J001 3_Junction_29369_Junction_29374 J002 5_Junction_29374_Junction_29375 J001	clh-1	WBGene00000528	T27D12.2	II_-_11847836_11847980_11848026_11848338_11848372_11848421 5_Junction_29368_Junction_29369 J002 3_Junction_29375_Junction_29376 J001 3_Junction_29369_Junction_29374 J002 5_Junction_29374_Junction_29375 J001																																																																																																															1.09375%		0%	2.0544717375%																		0%	3.0049078125%
clh-1 II_-_11847836_11847980_11848026_11848338_11848372_11848421 5_Junction_29368_Junction_29369 J002 3_Junction_29375_Junction_29376 J001 3_Junction_29369_Junction_29374 J002 5_Junction_29374_Junction_29375 J002	clh-1	WBGene00000528	T27D12.2	II_-_11847836_11847980_11848026_11848338_11848372_11848421 5_Junction_29368_Junction_29369 J002 3_Junction_29375_Junction_29376 J001 3_Junction_29369_Junction_29374 J002 5_Junction_29374_Junction_29375 J002																																																																																																															7.65625%		0%	3.1959032625%																		0%	1.8029446875%
clh-1 II_-_11847836_11847980_11848026_11848338_11848372_11848421 5_Junction_29368_Junction_29369 J002 3_Junction_29375_Junction_29376 J002 3_Junction_29369_Junction_29374 J001 5_Junction_29374_Junction_29375 J001	clh-1	WBGene00000528	T27D12.2	II_-_11847836_11847980_11848026_11848338_11848372_11848421 5_Junction_29368_Junction_29369 J002 3_Junction_29375_Junction_29376 J002 3_Junction_29369_Junction_29374 J001 5_Junction_29374_Junction_29375 J001																																																																																																															0.15625%		0%	0.7825510875%																		0%	3.6064303125%
clh-1 II_-_11847836_11847980_11848026_11848338_11848372_11848421 5_Junction_29368_Junction_29369 J002 3_Junction_29375_Junction_29376 J002 3_Junction_29369_Junction_29374 J001 5_Junction_29374_Junction_29375 J002	clh-1	WBGene00000528	T27D12.2	II_-_11847836_11847980_11848026_11848338_11848372_11848421 5_Junction_29368_Junction_29369 J002 3_Junction_29375_Junction_29376 J002 3_Junction_29369_Junction_29374 J001 5_Junction_29374_Junction_29375 J002																																																																																																															1.09375%		6.73%	1.2173239125%																		0%	2.1638581875%
clh-1 II_-_11847836_11847980_11848026_11848338_11848372_11848421 5_Junction_29368_Junction_29369 J002 3_Junction_29375_Junction_29376 J002 3_Junction_29369_Junction_29374 J002 5_Junction_29374_Junction_29375 J001	clh-1	WBGene00000528	T27D12.2	II_-_11847836_11847980_11848026_11848338_11848372_11848421 5_Junction_29368_Junction_29369 J002 3_Junction_29375_Junction_29376 J002 3_Junction_29369_Junction_29374 J002 5_Junction_29374_Junction_29375 J001																																																																																																															0.15625%		0%	2.3476532625%																		0%	6.0107171875%
clh-1 II_-_11847836_11847980_11848026_11848338_11848372_11848421 5_Junction_29368_Junction_29369 J002 3_Junction_29375_Junction_29376 J002 3_Junction_29369_Junction_29374 J002 5_Junction_29374_Junction_29375 J002	clh-1	WBGene00000528	T27D12.2	II_-_11847836_11847980_11848026_11848338_11848372_11848421 5_Junction_29368_Junction_29369 J002 3_Junction_29375_Junction_29376 J002 3_Junction_29369_Junction_29374 J002 5_Junction_29374_Junction_29375 J002																																																																																																															1.09375%		0%	3.6519717375%																		0%	3.6064303125%
clh-1 II_-_11847836_11847980_11848026_11848338_11848372_11848421 5_Junction_29394_Junction_29395 J001 3_Junction_29403_Junction_29404 J001 3_Junction_29395_Junction_29402 J001 5_Junction_29402_Junction_29403 J001	clh-1	WBGene00000528	T27D12.2	II_-_11847836_11847980_11848026_11848338_11848372_11848421 5_Junction_29394_Junction_29395 J001 3_Junction_29403_Junction_29404 J001 3_Junction_29395_Junction_29402 J001 5_Junction_29402_Junction_29403 J001																										0%	0%	0%	0%																																																																											0%	0%	0%
clh-1 II_-_11847836_11847980_11848026_11848338_11848372_11848421 5_Junction_29394_Junction_29395 J001 3_Junction_29403_Junction_29404 J001 3_Junction_29395_Junction_29402 J001 5_Junction_29402_Junction_29403 J002	clh-1	WBGene00000528	T27D12.2	II_-_11847836_11847980_11848026_11848338_11848372_11848421 5_Junction_29394_Junction_29395 J001 3_Junction_29403_Junction_29404 J001 3_Junction_29395_Junction_29402 J001 5_Junction_29402_Junction_29403 J002																										0%	0%	2.382143%	0%																																																																											0%	37.144%	0%
clh-1 II_-_11847836_11847980_11848026_11848338_11848372_11848421 5_Junction_29394_Junction_29395 J001 3_Junction_29403_Junction_29404 J001 3_Junction_29395_Junction_29402 J002 5_Junction_29402_Junction_29403 J001	clh-1	WBGene00000528	T27D12.2	II_-_11847836_11847980_11848026_11848338_11848372_11848421 5_Junction_29394_Junction_29395 J001 3_Junction_29403_Junction_29404 J001 3_Junction_29395_Junction_29402 J002 5_Junction_29402_Junction_29403 J001																										0%	0%	0%	0%																																																																											22.0575%	0%	36.198552%
clh-1 II_-_11847836_11847980_11848026_11848338_11848372_11848421 5_Junction_29394_Junction_29395 J001 3_Junction_29403_Junction_29404 J001 3_Junction_29395_Junction_29402 J002 5_Junction_29402_Junction_29403 J002	clh-1	WBGene00000528	T27D12.2	II_-_11847836_11847980_11848026_11848338_11848372_11848421 5_Junction_29394_Junction_29395 J001 3_Junction_29403_Junction_29404 J001 3_Junction_29395_Junction_29402 J002 5_Junction_29402_Junction_29403 J002																										0%	0%	0%	0%																																																																											52.9425%	0%	57.921448%
clh-1 II_-_11847836_11847980_11848026_11848338_11848372_11848421 5_Junction_29394_Junction_29395 J001 3_Junction_29403_Junction_29404 J002 3_Junction_29395_Junction_29402 J001 5_Junction_29402_Junction_29403 J001	clh-1	WBGene00000528	T27D12.2	II_-_11847836_11847980_11848026_11848338_11848372_11848421 5_Junction_29394_Junction_29395 J001 3_Junction_29403_Junction_29404 J002 3_Junction_29395_Junction_29402 J001 5_Junction_29402_Junction_29403 J001																										0%	2.938191%	0%	0%																																																																											0%	0%	0%
clh-1 II_-_11847836_11847980_11848026_11848338_11848372_11848421 5_Junction_29394_Junction_29395 J001 3_Junction_29403_Junction_29404 J002 3_Junction_29395_Junction_29402 J001 5_Junction_29402_Junction_29403 J002	clh-1	WBGene00000528	T27D12.2	II_-_11847836_11847980_11848026_11848338_11848372_11848421 5_Junction_29394_Junction_29395 J001 3_Junction_29403_Junction_29404 J002 3_Junction_29395_Junction_29402 J001 5_Junction_29402_Junction_29403 J002																										0%	0%	14.287857%	0%																																																																											0%	55.716%	0%
clh-1 II_-_11847836_11847980_11848026_11848338_11848372_11848421 5_Junction_29394_Junction_29395 J001 3_Junction_29403_Junction_29404 J002 3_Junction_29395_Junction_29402 J002 5_Junction_29402_Junction_29403 J001	clh-1	WBGene00000528	T27D12.2	II_-_11847836_11847980_11848026_11848338_11848372_11848421 5_Junction_29394_Junction_29395 J001 3_Junction_29403_Junction_29404 J002 3_Junction_29395_Junction_29402 J002 5_Junction_29402_Junction_29403 J001																										0%	0.091809%	0%	0%																																																																											7.3525%	0%	2.261448%
clh-1 II_-_11847836_11847980_11848026_11848338_11848372_11848421 5_Junction_29394_Junction_29395 J001 3_Junction_29403_Junction_29404 J002 3_Junction_29395_Junction_29402 J002 5_Junction_29402_Junction_29403 J002	clh-1	WBGene00000528	T27D12.2	II_-_11847836_11847980_11848026_11848338_11848372_11848421 5_Junction_29394_Junction_29395 J001 3_Junction_29403_Junction_29404 J002 3_Junction_29395_Junction_29402 J002 5_Junction_29402_Junction_29403 J002																										0%	0%	0%	0%																																																																											17.6475%	0%	3.618552%
clh-1 II_-_11847836_11847980_11848026_11848338_11848372_11848421 5_Junction_29394_Junction_29395 J002 3_Junction_29403_Junction_29404 J001 3_Junction_29395_Junction_29402 J001 5_Junction_29402_Junction_29403 J001	clh-1	WBGene00000528	T27D12.2	II_-_11847836_11847980_11848026_11848338_11848372_11848421 5_Junction_29394_Junction_29395 J002 3_Junction_29403_Junction_29404 J001 3_Junction_29395_Junction_29402 J001 5_Junction_29402_Junction_29403 J001																										0%	0%	0%	1.049645025%																																																																											0%	0%	0%
clh-1 II_-_11847836_11847980_11848026_11848338_11848372_11848421 5_Junction_29394_Junction_29395 J002 3_Junction_29403_Junction_29404 J001 3_Junction_29395_Junction_29402 J001 5_Junction_29402_Junction_29403 J002	clh-1	WBGene00000528	T27D12.2	II_-_11847836_11847980_11848026_11848338_11848372_11848421 5_Junction_29394_Junction_29395 J002 3_Junction_29403_Junction_29404 J001 3_Junction_29395_Junction_29402 J001 5_Junction_29402_Junction_29403 J002																										21.62%	0%	11.907857%	2.099604975%																																																																											0%	2.856%	0%
clh-1 II_-_11847836_11847980_11848026_11848338_11848372_11848421 5_Junction_29394_Junction_29395 J002 3_Junction_29403_Junction_29404 J001 3_Junction_29395_Junction_29402 J002 5_Junction_29402_Junction_29403 J001	clh-1	WBGene00000528	T27D12.2	II_-_11847836_11847980_11848026_11848338_11848372_11848421 5_Junction_29394_Junction_29395 J002 3_Junction_29403_Junction_29404 J001 3_Junction_29395_Junction_29402 J002 5_Junction_29402_Junction_29403 J001																										0%	0%	0%	0.026913975%																																																																											0%	0%	0%
clh-1 II_-_11847836_11847980_11848026_11848338_11848372_11848421 5_Junction_29394_Junction_29395 J002 3_Junction_29403_Junction_29404 J001 3_Junction_29395_Junction_29402 J002 5_Junction_29402_Junction_29403 J002	clh-1	WBGene00000528	T27D12.2	II_-_11847836_11847980_11848026_11848338_11848372_11848421 5_Junction_29394_Junction_29395 J002 3_Junction_29403_Junction_29404 J001 3_Junction_29395_Junction_29402 J002 5_Junction_29402_Junction_29403 J002																										0%	0%	0%	0.053836025%																																																																											0%	0%	0%
clh-1 II_-_11847836_11847980_11848026_11848338_11848372_11848421 5_Junction_29394_Junction_29395 J002 3_Junction_29403_Junction_29404 J002 3_Junction_29395_Junction_29402 J001 5_Junction_29402_Junction_29403 J001	clh-1	WBGene00000528	T27D12.2	II_-_11847836_11847980_11848026_11848338_11848372_11848421 5_Junction_29394_Junction_29395 J002 3_Junction_29403_Junction_29404 J002 3_Junction_29395_Junction_29402 J001 5_Junction_29402_Junction_29403 J001																										0%	94.031809%	0%	31.447104975%																																																																											0%	0%	0%
clh-1 II_-_11847836_11847980_11848026_11848338_11848372_11848421 5_Junction_29394_Junction_29395 J002 3_Junction_29403_Junction_29404 J002 3_Junction_29395_Junction_29402 J001 5_Junction_29402_Junction_29403 J002	clh-1	WBGene00000528	T27D12.2	II_-_11847836_11847980_11848026_11848338_11848372_11848421 5_Junction_29394_Junction_29395 J002 3_Junction_29403_Junction_29404 J002 3_Junction_29395_Junction_29402 J001 5_Junction_29402_Junction_29403 J002																										78.38%	0%	71.422143%	62.903645025%																																																																											0%	4.284%	0%
clh-1 II_-_11847836_11847980_11848026_11848338_11848372_11848421 5_Junction_29394_Junction_29395 J002 3_Junction_29403_Junction_29404 J002 3_Junction_29395_Junction_29402 J002 5_Junction_29402_Junction_29403 J001	clh-1	WBGene00000528	T27D12.2	II_-_11847836_11847980_11848026_11848338_11848372_11848421 5_Junction_29394_Junction_29395 J002 3_Junction_29403_Junction_29404 J002 3_Junction_29395_Junction_29402 J002 5_Junction_29402_Junction_29403 J001																										0%	2.938191%	0%	0.806336025%																																																																											0%	0%	0%
clh-1 II_-_11847836_11847980_11848026_11848338_11848372_11848421 5_Junction_29394_Junction_29395 J002 3_Junction_29403_Junction_29404 J002 3_Junction_29395_Junction_29402 J002 5_Junction_29402_Junction_29403 J002	clh-1	WBGene00000528	T27D12.2	II_-_11847836_11847980_11848026_11848338_11848372_11848421 5_Junction_29394_Junction_29395 J002 3_Junction_29403_Junction_29404 J002 3_Junction_29395_Junction_29402 J002 5_Junction_29402_Junction_29403 J002																										0%	0%	0%	1.612913975%																																																																											0%	0%	0%
clh-1 II_-_11847836_11847980_11848026_11848338_11848372_11848421 5_Junction_29756_Junction_29757 J001 3_Junction_29763_Junction_29764 J001 3_Junction_29757_Junction_29762 J001 5_Junction_29762_Junction_29763 J001	clh-1	WBGene00000528	T27D12.2	II_-_11847836_11847980_11848026_11848338_11848372_11848421 5_Junction_29756_Junction_29757 J001 3_Junction_29763_Junction_29764 J001 3_Junction_29757_Junction_29762 J001 5_Junction_29762_Junction_29763 J001																																																																																																								0%	0%	0%												2.8581429%	4.74713406%
clh-1 II_-_11847836_11847980_11848026_11848338_11848372_11848421 5_Junction_29756_Junction_29757 J001 3_Junction_29763_Junction_29764 J001 3_Junction_29757_Junction_29762 J001 5_Junction_29762_Junction_29763 J002	clh-1	WBGene00000528	T27D12.2	II_-_11847836_11847980_11848026_11848338_11848372_11848421 5_Junction_29756_Junction_29757 J001 3_Junction_29763_Junction_29764 J001 3_Junction_29757_Junction_29762 J001 5_Junction_29762_Junction_29763 J002																																																																																																								0%	37.144%	0%												17.1428571%	10.68066594%
clh-1 II_-_11847836_11847980_11848026_11848338_11848372_11848421 5_Junction_29756_Junction_29757 J001 3_Junction_29763_Junction_29764 J001 3_Junction_29757_Junction_29762 J002 5_Junction_29762_Junction_29763 J001	clh-1	WBGene00000528	T27D12.2	II_-_11847836_11847980_11848026_11848338_11848372_11848421 5_Junction_29756_Junction_29757 J001 3_Junction_29763_Junction_29764 J001 3_Junction_29757_Junction_29762 J002 5_Junction_29762_Junction_29763 J001																																																																																																								22.0575%	0%	36.198552%												1.4288571%	3.16475604%
clh-1 II_-_11847836_11847980_11848026_11848338_11848372_11848421 5_Junction_29756_Junction_29757 J001 3_Junction_29763_Junction_29764 J001 3_Junction_29757_Junction_29762 J002 5_Junction_29762_Junction_29763 J002	clh-1	WBGene00000528	T27D12.2	II_-_11847836_11847980_11848026_11848338_11848372_11848421 5_Junction_29756_Junction_29757 J001 3_Junction_29763_Junction_29764 J001 3_Junction_29757_Junction_29762 J002 5_Junction_29762_Junction_29763 J002																																																																																																								52.9425%	0%	57.921448%												8.5701429%	7.12044396%
clh-1 II_-_11847836_11847980_11848026_11848338_11848372_11848421 5_Junction_29756_Junction_29757 J001 3_Junction_29763_Junction_29764 J002 3_Junction_29757_Junction_29762 J001 5_Junction_29762_Junction_29763 J001	clh-1	WBGene00000528	T27D12.2	II_-_11847836_11847980_11848026_11848338_11848372_11848421 5_Junction_29756_Junction_29757 J001 3_Junction_29763_Junction_29764 J002 3_Junction_29757_Junction_29762 J001 5_Junction_29762_Junction_29763 J001																																																																																																								0%	0%	0%												1.9054286%	5.80205274%
clh-1 II_-_11847836_11847980_11848026_11848338_11848372_11848421 5_Junction_29756_Junction_29757 J001 3_Junction_29763_Junction_29764 J002 3_Junction_29757_Junction_29762 J001 5_Junction_29762_Junction_29763 J002	clh-1	WBGene00000528	T27D12.2	II_-_11847836_11847980_11848026_11848338_11848372_11848421 5_Junction_29756_Junction_29757 J001 3_Junction_29763_Junction_29764 J002 3_Junction_29757_Junction_29762 J001 5_Junction_29762_Junction_29763 J002																																																																																																								0%	55.716%	0%												11.4285714%	13.05414726%
clh-1 II_-_11847836_11847980_11848026_11848338_11848372_11848421 5_Junction_29756_Junction_29757 J001 3_Junction_29763_Junction_29764 J002 3_Junction_29757_Junction_29762 J002 5_Junction_29762_Junction_29763 J001	clh-1	WBGene00000528	T27D12.2	II_-_11847836_11847980_11848026_11848338_11848372_11848421 5_Junction_29756_Junction_29757 J001 3_Junction_29763_Junction_29764 J002 3_Junction_29757_Junction_29762 J002 5_Junction_29762_Junction_29763 J001																																																																																																								7.3525%	0%	2.261448%												0.9525714%	3.86803516%
clh-1 II_-_11847836_11847980_11848026_11848338_11848372_11848421 5_Junction_29756_Junction_29757 J001 3_Junction_29763_Junction_29764 J002 3_Junction_29757_Junction_29762 J002 5_Junction_29762_Junction_29763 J002	clh-1	WBGene00000528	T27D12.2	II_-_11847836_11847980_11848026_11848338_11848372_11848421 5_Junction_29756_Junction_29757 J001 3_Junction_29763_Junction_29764 J002 3_Junction_29757_Junction_29762 J002 5_Junction_29762_Junction_29763 J002																																																																																																								17.6475%	0%	3.618552%												5.7134286%	8.70276484%
clh-1 II_-_11847836_11847980_11848026_11848338_11848372_11848421 5_Junction_29756_Junction_29757 J002 3_Junction_29763_Junction_29764 J001 3_Junction_29757_Junction_29762 J001 5_Junction_29762_Junction_29763 J001	clh-1	WBGene00000528	T27D12.2	II_-_11847836_11847980_11848026_11848338_11848372_11848421 5_Junction_29756_Junction_29757 J002 3_Junction_29763_Junction_29764 J001 3_Junction_29757_Junction_29762 J001 5_Junction_29762_Junction_29763 J001																																																																																																								0%	0%	0%												2.8581429%	3.56076594%
clh-1 II_-_11847836_11847980_11848026_11848338_11848372_11848421 5_Junction_29756_Junction_29757 J002 3_Junction_29763_Junction_29764 J001 3_Junction_29757_Junction_29762 J001 5_Junction_29762_Junction_29763 J002	clh-1	WBGene00000528	T27D12.2	II_-_11847836_11847980_11848026_11848338_11848372_11848421 5_Junction_29756_Junction_29757 J002 3_Junction_29763_Junction_29764 J001 3_Junction_29757_Junction_29762 J001 5_Junction_29762_Junction_29763 J002																																																																																																								0%	2.856%	0%												17.1428571%	8.01143406%
clh-1 II_-_11847836_11847980_11848026_11848338_11848372_11848421 5_Junction_29756_Junction_29757 J002 3_Junction_29763_Junction_29764 J001 3_Junction_29757_Junction_29762 J002 5_Junction_29762_Junction_29763 J001	clh-1	WBGene00000528	T27D12.2	II_-_11847836_11847980_11848026_11848338_11848372_11848421 5_Junction_29756_Junction_29757 J002 3_Junction_29763_Junction_29764 J001 3_Junction_29757_Junction_29762 J002 5_Junction_29762_Junction_29763 J001																																																																																																								0%	0%	0%												1.4288571%	2.37384396%
clh-1 II_-_11847836_11847980_11848026_11848338_11848372_11848421 5_Junction_29756_Junction_29757 J002 3_Junction_29763_Junction_29764 J001 3_Junction_29757_Junction_29762 J002 5_Junction_29762_Junction_29763 J002	clh-1	WBGene00000528	T27D12.2	II_-_11847836_11847980_11848026_11848338_11848372_11848421 5_Junction_29756_Junction_29757 J002 3_Junction_29763_Junction_29764 J001 3_Junction_29757_Junction_29762 J002 5_Junction_29762_Junction_29763 J002																																																																																																								0%	0%	0%												8.5701429%	5.34095604%
clh-1 II_-_11847836_11847980_11848026_11848338_11848372_11848421 5_Junction_29756_Junction_29757 J002 3_Junction_29763_Junction_29764 J002 3_Junction_29757_Junction_29762 J001 5_Junction_29762_Junction_29763 J001	clh-1	WBGene00000528	T27D12.2	II_-_11847836_11847980_11848026_11848338_11848372_11848421 5_Junction_29756_Junction_29757 J002 3_Junction_29763_Junction_29764 J002 3_Junction_29757_Junction_29762 J001 5_Junction_29762_Junction_29763 J001																																																																																																								0%	0%	0%												1.9054286%	4.35204726%
clh-1 II_-_11847836_11847980_11848026_11848338_11848372_11848421 5_Junction_29756_Junction_29757 J002 3_Junction_29763_Junction_29764 J002 3_Junction_29757_Junction_29762 J001 5_Junction_29762_Junction_29763 J002	clh-1	WBGene00000528	T27D12.2	II_-_11847836_11847980_11848026_11848338_11848372_11848421 5_Junction_29756_Junction_29757 J002 3_Junction_29763_Junction_29764 J002 3_Junction_29757_Junction_29762 J001 5_Junction_29762_Junction_29763 J002																																																																																																								0%	4.284%	0%												11.4285714%	9.79175274%
clh-1 II_-_11847836_11847980_11848026_11848338_11848372_11848421 5_Junction_29756_Junction_29757 J002 3_Junction_29763_Junction_29764 J002 3_Junction_29757_Junction_29762 J002 5_Junction_29762_Junction_29763 J001	clh-1	WBGene00000528	T27D12.2	II_-_11847836_11847980_11848026_11848338_11848372_11848421 5_Junction_29756_Junction_29757 J002 3_Junction_29763_Junction_29764 J002 3_Junction_29757_Junction_29762 J002 5_Junction_29762_Junction_29763 J001																																																																																																								0%	0%	0%												0.9525714%	2.90136484%
clh-1 II_-_11847836_11847980_11848026_11848338_11848372_11848421 5_Junction_29756_Junction_29757 J002 3_Junction_29763_Junction_29764 J002 3_Junction_29757_Junction_29762 J002 5_Junction_29762_Junction_29763 J002	clh-1	WBGene00000528	T27D12.2	II_-_11847836_11847980_11848026_11848338_11848372_11848421 5_Junction_29756_Junction_29757 J002 3_Junction_29763_Junction_29764 J002 3_Junction_29757_Junction_29762 J002 5_Junction_29762_Junction_29763 J002																																																																																																								0%	0%	0%												5.7134286%	6.52783516%
clh-1 II_-_11847836_11847980_11848026_11848338_11848372_11848421 5_Junction_30057_Junction_30058 J001 3_Junction_30066_Junction_30067 J001 3_Junction_30058_Junction_30065 J001 5_Junction_30065_Junction_30066 J001	clh-1	WBGene00000528	T27D12.2	II_-_11847836_11847980_11848026_11848338_11848372_11848421 5_Junction_30057_Junction_30058 J001 3_Junction_30066_Junction_30067 J001 3_Junction_30058_Junction_30065 J001 5_Junction_30065_Junction_30066 J001																																																																																																																																				0%	6.0087740625%			0%	0%	0%			0%
clh-1 II_-_11847836_11847980_11848026_11848338_11848372_11848421 5_Junction_30057_Junction_30058 J001 3_Junction_30066_Junction_30067 J001 3_Junction_30058_Junction_30065 J001 5_Junction_30065_Junction_30066 J002	clh-1	WBGene00000528	T27D12.2	II_-_11847836_11847980_11848026_11848338_11848372_11848421 5_Junction_30057_Junction_30058 J001 3_Junction_30066_Junction_30067 J001 3_Junction_30058_Junction_30065 J001 5_Junction_30065_Junction_30066 J002																																																																																																																																				0%	3.6052644375%			81.485463%	53.5725%	0%			0%
clh-1 II_-_11847836_11847980_11848026_11848338_11848372_11848421 5_Junction_30057_Junction_30058 J001 3_Junction_30066_Junction_30067 J001 3_Junction_30058_Junction_30065 J002 5_Junction_30065_Junction_30066 J001	clh-1	WBGene00000528	T27D12.2	II_-_11847836_11847980_11848026_11848338_11848372_11848421 5_Junction_30057_Junction_30058 J001 3_Junction_30066_Junction_30067 J001 3_Junction_30058_Junction_30065 J002 5_Junction_30065_Junction_30066 J001																																																																																																																																				24.490204%	10.0146234375%			0%	0%	0%			0%
clh-1 II_-_11847836_11847980_11848026_11848338_11848372_11848421 5_Junction_30057_Junction_30058 J001 3_Junction_30066_Junction_30067 J001 3_Junction_30058_Junction_30065 J002 5_Junction_30065_Junction_30066 J002	clh-1	WBGene00000528	T27D12.2	II_-_11847836_11847980_11848026_11848338_11848372_11848421 5_Junction_30057_Junction_30058 J001 3_Junction_30066_Junction_30067 J001 3_Junction_30058_Junction_30065 J002 5_Junction_30065_Junction_30066 J002																																																																																																																																				32.649796%	6.0087740625%			0%	0%	0%			0%
clh-1 II_-_11847836_11847980_11848026_11848338_11848372_11848421 5_Junction_30057_Junction_30058 J001 3_Junction_30066_Junction_30067 J002 3_Junction_30058_Junction_30065 J001 5_Junction_30065_Junction_30066 J001	clh-1	WBGene00000528	T27D12.2	II_-_11847836_11847980_11848026_11848338_11848372_11848421 5_Junction_30057_Junction_30058 J001 3_Junction_30066_Junction_30067 J002 3_Junction_30058_Junction_30065 J001 5_Junction_30065_Junction_30066 J001																																																																																																																																				0%	12.0193509375%			0%	0%	24%			0%
clh-1 II_-_11847836_11847980_11848026_11848338_11848372_11848421 5_Junction_30057_Junction_30058 J001 3_Junction_30066_Junction_30067 J002 3_Junction_30058_Junction_30065 J001 5_Junction_30065_Junction_30066 J002	clh-1	WBGene00000528	T27D12.2	II_-_11847836_11847980_11848026_11848338_11848372_11848421 5_Junction_30057_Junction_30058 J001 3_Junction_30066_Junction_30067 J002 3_Junction_30058_Junction_30065 J001 5_Junction_30065_Junction_30066 J002																																																																																																																																				0%	7.2116105625%			7.404537%	17.8575%	0%			0%
clh-1 II_-_11847836_11847980_11848026_11848338_11848372_11848421 5_Junction_30057_Junction_30058 J001 3_Junction_30066_Junction_30067 J002 3_Junction_30058_Junction_30065 J002 5_Junction_30065_Junction_30066 J001	clh-1	WBGene00000528	T27D12.2	II_-_11847836_11847980_11848026_11848338_11848372_11848421 5_Junction_30057_Junction_30058 J001 3_Junction_30066_Junction_30067 J002 3_Junction_30058_Junction_30065 J002 5_Junction_30065_Junction_30066 J001																																																																																																																																				18.369796%	20.0322515625%			0%	0%	16%			0%
clh-1 II_-_11847836_11847980_11848026_11848338_11848372_11848421 5_Junction_30057_Junction_30058 J001 3_Junction_30066_Junction_30067 J002 3_Junction_30058_Junction_30065 J002 5_Junction_30065_Junction_30066 J002	clh-1	WBGene00000528	T27D12.2	II_-_11847836_11847980_11848026_11848338_11848372_11848421 5_Junction_30057_Junction_30058 J001 3_Junction_30066_Junction_30067 J002 3_Junction_30058_Junction_30065 J002 5_Junction_30065_Junction_30066 J002																																																																																																																																				24.490204%	12.0193509375%			0%	0%	0%			0%
clh-1 II_-_11847836_11847980_11848026_11848338_11848372_11848421 5_Junction_30057_Junction_30058 J002 3_Junction_30066_Junction_30067 J001 3_Junction_30058_Junction_30065 J001 5_Junction_30065_Junction_30066 J001	clh-1	WBGene00000528	T27D12.2	II_-_11847836_11847980_11848026_11848338_11848372_11848421 5_Junction_30057_Junction_30058 J002 3_Junction_30066_Junction_30067 J001 3_Junction_30058_Junction_30065 J001 5_Junction_30065_Junction_30066 J001																																																																																																																																				0%	1.8029446875%			0%	0%	0%			0%
clh-1 II_-_11847836_11847980_11848026_11848338_11848372_11848421 5_Junction_30057_Junction_30058 J002 3_Junction_30066_Junction_30067 J001 3_Junction_30058_Junction_30065 J001 5_Junction_30065_Junction_30066 J002	clh-1	WBGene00000528	T27D12.2	II_-_11847836_11847980_11848026_11848338_11848372_11848421 5_Junction_30057_Junction_30058 J002 3_Junction_30066_Junction_30067 J001 3_Junction_30058_Junction_30065 J001 5_Junction_30065_Junction_30066 J002																																																																																																																																				0%	1.0817668125%			10.184537%	21.4275%	0%			0%
clh-1 II_-_11847836_11847980_11848026_11848338_11848372_11848421 5_Junction_30057_Junction_30058 J002 3_Junction_30066_Junction_30067 J001 3_Junction_30058_Junction_30065 J002 5_Junction_30065_Junction_30066 J001	clh-1	WBGene00000528	T27D12.2	II_-_11847836_11847980_11848026_11848338_11848372_11848421 5_Junction_30057_Junction_30058 J002 3_Junction_30066_Junction_30067 J001 3_Junction_30058_Junction_30065 J002 5_Junction_30065_Junction_30066 J001																																																																																																																																				0%	3.0049078125%			0%	0%	0%			0%
clh-1 II_-_11847836_11847980_11848026_11848338_11848372_11848421 5_Junction_30057_Junction_30058 J002 3_Junction_30066_Junction_30067 J001 3_Junction_30058_Junction_30065 J002 5_Junction_30065_Junction_30066 J002	clh-1	WBGene00000528	T27D12.2	II_-_11847836_11847980_11848026_11848338_11848372_11848421 5_Junction_30057_Junction_30058 J002 3_Junction_30066_Junction_30067 J001 3_Junction_30058_Junction_30065 J002 5_Junction_30065_Junction_30066 J002																																																																																																																																				0%	1.8029446875%			0%	0%	0%			0%
clh-1 II_-_11847836_11847980_11848026_11848338_11848372_11848421 5_Junction_30057_Junction_30058 J002 3_Junction_30066_Junction_30067 J002 3_Junction_30058_Junction_30065 J001 5_Junction_30065_Junction_30066 J001	clh-1	WBGene00000528	T27D12.2	II_-_11847836_11847980_11848026_11848338_11848372_11848421 5_Junction_30057_Junction_30058 J002 3_Junction_30066_Junction_30067 J002 3_Junction_30058_Junction_30065 J001 5_Junction_30065_Junction_30066 J001																																																																																																																																				0%	3.6064303125%			0%	0%	36%			94.74%
clh-1 II_-_11847836_11847980_11848026_11848338_11848372_11848421 5_Junction_30057_Junction_30058 J002 3_Junction_30066_Junction_30067 J002 3_Junction_30058_Junction_30065 J001 5_Junction_30065_Junction_30066 J002	clh-1	WBGene00000528	T27D12.2	II_-_11847836_11847980_11848026_11848338_11848372_11848421 5_Junction_30057_Junction_30058 J002 3_Junction_30066_Junction_30067 J002 3_Junction_30058_Junction_30065 J001 5_Junction_30065_Junction_30066 J002																																																																																																																																				0%	2.1638581875%			0.925463%	7.1425%	0%			0%
clh-1 II_-_11847836_11847980_11848026_11848338_11848372_11848421 5_Junction_30057_Junction_30058 J002 3_Junction_30066_Junction_30067 J002 3_Junction_30058_Junction_30065 J002 5_Junction_30065_Junction_30066 J001	clh-1	WBGene00000528	T27D12.2	II_-_11847836_11847980_11848026_11848338_11848372_11848421 5_Junction_30057_Junction_30058 J002 3_Junction_30066_Junction_30067 J002 3_Junction_30058_Junction_30065 J002 5_Junction_30065_Junction_30066 J001																																																																																																																																				0%	6.0107171875%			0%	0%	24%			5.26%
clh-1 II_-_11847836_11847980_11848026_11848338_11848372_11848421 5_Junction_30057_Junction_30058 J002 3_Junction_30066_Junction_30067 J002 3_Junction_30058_Junction_30065 J002 5_Junction_30065_Junction_30066 J002	clh-1	WBGene00000528	T27D12.2	II_-_11847836_11847980_11848026_11848338_11848372_11848421 5_Junction_30057_Junction_30058 J002 3_Junction_30066_Junction_30067 J002 3_Junction_30058_Junction_30065 J002 5_Junction_30065_Junction_30066 J002																																																																																																																																				0%	3.6064303125%			0%	0%	0%			0%
clh-1 II_-_11847836_11847980_11848026_11848338_11848372_11848421 5_Junction_30758_Junction_30759 J001 3_Junction_30764_Junction_30765 J001 3_Junction_30759_Junction_30763 J001 5_Junction_30763_Junction_30764 J001	clh-1	WBGene00000528	T27D12.2	II_-_11847836_11847980_11848026_11848338_11848372_11848421 5_Junction_30758_Junction_30759 J001 3_Junction_30764_Junction_30765 J001 3_Junction_30759_Junction_30763 J001 5_Junction_30763_Junction_30764 J001																																																																																																																															0%	5.19407544712752%	0%	0%	0%	0%	6.0087740625%
clh-1 II_-_11847836_11847980_11848026_11848338_11848372_11848421 5_Junction_30758_Junction_30759 J001 3_Junction_30764_Junction_30765 J001 3_Junction_30759_Junction_30763 J001 5_Junction_30763_Junction_30764 J002	clh-1	WBGene00000528	T27D12.2	II_-_11847836_11847980_11848026_11848338_11848372_11848421 5_Junction_30758_Junction_30759 J001 3_Junction_30764_Junction_30765 J001 3_Junction_30759_Junction_30763 J001 5_Junction_30763_Junction_30764 J002																																																																																																																															0%	9.09106054607248%	91.67%	0%	55.556111%	0%	3.6052644375%
clh-1 II_-_11847836_11847980_11848026_11848338_11848372_11848421 5_Junction_30758_Junction_30759 J001 3_Junction_30764_Junction_30765 J001 3_Junction_30759_Junction_30763 J002 5_Junction_30763_Junction_30764 J001	clh-1	WBGene00000528	T27D12.2	II_-_11847836_11847980_11848026_11848338_11848372_11848421 5_Junction_30758_Junction_30759 J001 3_Junction_30764_Junction_30765 J001 3_Junction_30759_Junction_30763 J002 5_Junction_30763_Junction_30764 J001																																																																																																																															9.09%	6.92462601607248%	0%	10.651056%	0%	24.490204%	10.0146234375%
clh-1 II_-_11847836_11847980_11848026_11848338_11848372_11848421 5_Junction_30758_Junction_30759 J001 3_Junction_30764_Junction_30765 J001 3_Junction_30759_Junction_30763 J002 5_Junction_30763_Junction_30764 J002	clh-1	WBGene00000528	T27D12.2	II_-_11847836_11847980_11848026_11848338_11848372_11848421 5_Junction_30758_Junction_30759 J001 3_Junction_30764_Junction_30765 J001 3_Junction_30759_Junction_30763 J002 5_Junction_30763_Junction_30764 J002																																																																																																																															90.91%	12.1199999907275%	0%	77.228944%	0%	32.649796%	6.0087740625%
clh-1 II_-_11847836_11847980_11848026_11848338_11848372_11848421 5_Junction_30758_Junction_30759 J001 3_Junction_30764_Junction_30765 J002 3_Junction_30759_Junction_30763 J001 5_Junction_30763_Junction_30764 J001	clh-1	WBGene00000528	T27D12.2	II_-_11847836_11847980_11848026_11848338_11848372_11848421 5_Junction_30758_Junction_30759 J001 3_Junction_30764_Junction_30765 J002 3_Junction_30759_Junction_30763 J001 5_Junction_30763_Junction_30764 J001																																																																																																																															0%	3.71056272727248%	0%	0%	0%	0%	12.0193509375%
clh-1 II_-_11847836_11847980_11848026_11848338_11848372_11848421 5_Junction_30758_Junction_30759 J001 3_Junction_30764_Junction_30765 J002 3_Junction_30759_Junction_30763 J001 5_Junction_30763_Junction_30764 J002	clh-1	WBGene00000528	T27D12.2	II_-_11847836_11847980_11848026_11848338_11848372_11848421 5_Junction_30758_Junction_30759 J001 3_Junction_30764_Junction_30765 J002 3_Junction_30759_Junction_30763 J001 5_Junction_30763_Junction_30764 J002																																																																																																																															0%	6.49450527952752%	0%	0%	27.773889%	0%	7.2116105625%
clh-1 II_-_11847836_11847980_11848026_11848338_11848372_11848421 5_Junction_30758_Junction_30759 J001 3_Junction_30764_Junction_30765 J002 3_Junction_30759_Junction_30763 J002 5_Junction_30763_Junction_30764 J001	clh-1	WBGene00000528	T27D12.2	II_-_11847836_11847980_11848026_11848338_11848372_11848421 5_Junction_30758_Junction_30759 J001 3_Junction_30764_Junction_30765 J002 3_Junction_30759_Junction_30763 J002 5_Junction_30763_Junction_30764 J001																																																																																																																															0%	4.94683980952752%	0%	1.468944%	0%	18.369796%	20.0322515625%
clh-1 II_-_11847836_11847980_11848026_11848338_11848372_11848421 5_Junction_30758_Junction_30759 J001 3_Junction_30764_Junction_30765 J002 3_Junction_30759_Junction_30763 J002 5_Junction_30763_Junction_30764 J002	clh-1	WBGene00000528	T27D12.2	II_-_11847836_11847980_11848026_11848338_11848372_11848421 5_Junction_30758_Junction_30759 J001 3_Junction_30764_Junction_30765 J002 3_Junction_30759_Junction_30763 J002 5_Junction_30763_Junction_30764 J002																																																																																																																															0%	8.65833018367248%	0%	10.651056%	0%	24.490204%	12.0193509375%
clh-1 II_-_11847836_11847980_11848026_11848338_11848372_11848421 5_Junction_30758_Junction_30759 J002 3_Junction_30764_Junction_30765 J001 3_Junction_30759_Junction_30763 J001 5_Junction_30763_Junction_30764 J001	clh-1	WBGene00000528	T27D12.2	II_-_11847836_11847980_11848026_11848338_11848372_11848421 5_Junction_30758_Junction_30759 J002 3_Junction_30764_Junction_30765 J001 3_Junction_30759_Junction_30763 J001 5_Junction_30763_Junction_30764 J001																																																																																																																															0%	3.89601108967248%	0%	0%	0%	0%	1.8029446875%
clh-1 II_-_11847836_11847980_11848026_11848338_11848372_11848421 5_Junction_30758_Junction_30759 J002 3_Junction_30764_Junction_30765 J001 3_Junction_30759_Junction_30763 J001 5_Junction_30763_Junction_30764 J002	clh-1	WBGene00000528	T27D12.2	II_-_11847836_11847980_11848026_11848338_11848372_11848421 5_Junction_30758_Junction_30759 J002 3_Junction_30764_Junction_30765 J001 3_Junction_30759_Junction_30763 J001 5_Junction_30763_Junction_30764 J002																																																																																																																															0%	6.81909091712752%	8.33%	0%	11.113889%	0%	1.0817668125%
clh-1 II_-_11847836_11847980_11848026_11848338_11848372_11848421 5_Junction_30758_Junction_30759 J002 3_Junction_30764_Junction_30765 J001 3_Junction_30759_Junction_30763 J002 5_Junction_30763_Junction_30764 J001	clh-1	WBGene00000528	T27D12.2	II_-_11847836_11847980_11848026_11848338_11848372_11848421 5_Junction_30758_Junction_30759 J002 3_Junction_30764_Junction_30765 J001 3_Junction_30759_Junction_30763 J002 5_Junction_30763_Junction_30764 J001																																																																																																																															0%	5.19407544712752%	0%	0%	0%	0%	3.0049078125%
clh-1 II_-_11847836_11847980_11848026_11848338_11848372_11848421 5_Junction_30758_Junction_30759 J002 3_Junction_30764_Junction_30765 J001 3_Junction_30759_Junction_30763 J002 5_Junction_30763_Junction_30764 J002	clh-1	WBGene00000528	T27D12.2	II_-_11847836_11847980_11848026_11848338_11848372_11848421 5_Junction_30758_Junction_30759 J002 3_Junction_30764_Junction_30765 J001 3_Junction_30759_Junction_30763 J002 5_Junction_30763_Junction_30764 J002																																																																																																																															0%	9.09106054607248%	0%	0%	0%	0%	1.8029446875%
clh-1 II_-_11847836_11847980_11848026_11848338_11848372_11848421 5_Junction_30758_Junction_30759 J002 3_Junction_30764_Junction_30765 J002 3_Junction_30759_Junction_30763 J001 5_Junction_30763_Junction_30764 J001	clh-1	WBGene00000528	T27D12.2	II_-_11847836_11847980_11848026_11848338_11848372_11848421 5_Junction_30758_Junction_30759 J002 3_Junction_30764_Junction_30765 J002 3_Junction_30759_Junction_30763 J001 5_Junction_30763_Junction_30764 J001																																																																																																																															0%	2.78324673592752%	0%	0%	0%	0%	3.6064303125%
clh-1 II_-_11847836_11847980_11848026_11848338_11848372_11848421 5_Junction_30758_Junction_30759 J002 3_Junction_30764_Junction_30765 J002 3_Junction_30759_Junction_30763 J001 5_Junction_30763_Junction_30764 J002	clh-1	WBGene00000528	T27D12.2	II_-_11847836_11847980_11848026_11848338_11848372_11848421 5_Junction_30758_Junction_30759 J002 3_Junction_30764_Junction_30765 J002 3_Junction_30759_Junction_30763 J001 5_Junction_30763_Junction_30764 J002																																																																																																																															0%	4.87144725727248%	0%	0%	5.556111%	0%	2.1638581875%
clh-1 II_-_11847836_11847980_11848026_11848338_11848372_11848421 5_Junction_30758_Junction_30759 J002 3_Junction_30764_Junction_30765 J002 3_Junction_30759_Junction_30763 J002 5_Junction_30763_Junction_30764 J001	clh-1	WBGene00000528	T27D12.2	II_-_11847836_11847980_11848026_11848338_11848372_11848421 5_Junction_30758_Junction_30759 J002 3_Junction_30764_Junction_30765 J002 3_Junction_30759_Junction_30763 J002 5_Junction_30763_Junction_30764 J001																																																																																																																															0%	3.71056272727248%	0%	0%	0%	0%	6.0107171875%
clh-1 II_-_11847836_11847980_11848026_11848338_11848372_11848421 5_Junction_30758_Junction_30759 J002 3_Junction_30764_Junction_30765 J002 3_Junction_30759_Junction_30763 J002 5_Junction_30763_Junction_30764 J002	clh-1	WBGene00000528	T27D12.2	II_-_11847836_11847980_11848026_11848338_11848372_11848421 5_Junction_30758_Junction_30759 J002 3_Junction_30764_Junction_30765 J002 3_Junction_30759_Junction_30763 J002 5_Junction_30763_Junction_30764 J002																																																																																																																															0%	6.49450527952752%	0%	0%	0%	0%	3.6064303125%
clh-1 II_-_11847836_11847980_11848026_11848338_11848372_11848421 5_Junction_31069_Junction_31070 J001 3_Junction_31075_Junction_31076 J001 3_Junction_31070_Junction_31074 J001 5_Junction_31074_Junction_31075 J001	clh-1	WBGene00000528	T27D12.2	II_-_11847836_11847980_11848026_11848338_11848372_11848421 5_Junction_31069_Junction_31070 J001 3_Junction_31075_Junction_31076 J001 3_Junction_31070_Junction_31074 J001 5_Junction_31074_Junction_31075 J001																																																																																																																																				0%	6.0087740625%																																										0%
clh-1 II_-_11847836_11847980_11848026_11848338_11848372_11848421 5_Junction_31069_Junction_31070 J001 3_Junction_31075_Junction_31076 J001 3_Junction_31070_Junction_31074 J001 5_Junction_31074_Junction_31075 J002	clh-1	WBGene00000528	T27D12.2	II_-_11847836_11847980_11848026_11848338_11848372_11848421 5_Junction_31069_Junction_31070 J001 3_Junction_31075_Junction_31076 J001 3_Junction_31070_Junction_31074 J001 5_Junction_31074_Junction_31075 J002																																																																																																																																				0%	3.6052644375%																																										0%
clh-1 II_-_11847836_11847980_11848026_11848338_11848372_11848421 5_Junction_31069_Junction_31070 J001 3_Junction_31075_Junction_31076 J001 3_Junction_31070_Junction_31074 J002 5_Junction_31074_Junction_31075 J001	clh-1	WBGene00000528	T27D12.2	II_-_11847836_11847980_11848026_11848338_11848372_11848421 5_Junction_31069_Junction_31070 J001 3_Junction_31075_Junction_31076 J001 3_Junction_31070_Junction_31074 J002 5_Junction_31074_Junction_31075 J001																																																																																																																																				24.490204%	10.0146234375%																																										12.586014%
clh-1 II_-_11847836_11847980_11848026_11848338_11848372_11848421 5_Junction_31069_Junction_31070 J001 3_Junction_31075_Junction_31076 J001 3_Junction_31070_Junction_31074 J002 5_Junction_31074_Junction_31075 J002	clh-1	WBGene00000528	T27D12.2	II_-_11847836_11847980_11848026_11848338_11848372_11848421 5_Junction_31069_Junction_31070 J001 3_Junction_31075_Junction_31076 J001 3_Junction_31070_Junction_31074 J002 5_Junction_31074_Junction_31075 J002																																																																																																																																				32.649796%	6.0087740625%																																										56.643986%
clh-1 II_-_11847836_11847980_11848026_11848338_11848372_11848421 5_Junction_31069_Junction_31070 J001 3_Junction_31075_Junction_31076 J002 3_Junction_31070_Junction_31074 J001 5_Junction_31074_Junction_31075 J001	clh-1	WBGene00000528	T27D12.2	II_-_11847836_11847980_11848026_11848338_11848372_11848421 5_Junction_31069_Junction_31070 J001 3_Junction_31075_Junction_31076 J002 3_Junction_31070_Junction_31074 J001 5_Junction_31074_Junction_31075 J001																																																																																																																																				0%	12.0193509375%																																										0%
clh-1 II_-_11847836_11847980_11848026_11848338_11848372_11848421 5_Junction_31069_Junction_31070 J001 3_Junction_31075_Junction_31076 J002 3_Junction_31070_Junction_31074 J001 5_Junction_31074_Junction_31075 J002	clh-1	WBGene00000528	T27D12.2	II_-_11847836_11847980_11848026_11848338_11848372_11848421 5_Junction_31069_Junction_31070 J001 3_Junction_31075_Junction_31076 J002 3_Junction_31070_Junction_31074 J001 5_Junction_31074_Junction_31075 J002																																																																																																																																				0%	7.2116105625%																																										0%
clh-1 II_-_11847836_11847980_11848026_11848338_11848372_11848421 5_Junction_31069_Junction_31070 J001 3_Junction_31075_Junction_31076 J002 3_Junction_31070_Junction_31074 J002 5_Junction_31074_Junction_31075 J001	clh-1	WBGene00000528	T27D12.2	II_-_11847836_11847980_11848026_11848338_11848372_11848421 5_Junction_31069_Junction_31070 J001 3_Junction_31075_Junction_31076 J002 3_Junction_31070_Junction_31074 J002 5_Junction_31074_Junction_31075 J001																																																																																																																																				18.369796%	20.0322515625%																																										5.593986%
clh-1 II_-_11847836_11847980_11848026_11848338_11848372_11848421 5_Junction_31069_Junction_31070 J001 3_Junction_31075_Junction_31076 J002 3_Junction_31070_Junction_31074 J002 5_Junction_31074_Junction_31075 J002	clh-1	WBGene00000528	T27D12.2	II_-_11847836_11847980_11848026_11848338_11848372_11848421 5_Junction_31069_Junction_31070 J001 3_Junction_31075_Junction_31076 J002 3_Junction_31070_Junction_31074 J002 5_Junction_31074_Junction_31075 J002																																																																																																																																				24.490204%	12.0193509375%																																										25.176014%
clh-1 II_-_11847836_11847980_11848026_11848338_11848372_11848421 5_Junction_31069_Junction_31070 J002 3_Junction_31075_Junction_31076 J001 3_Junction_31070_Junction_31074 J001 5_Junction_31074_Junction_31075 J001	clh-1	WBGene00000528	T27D12.2	II_-_11847836_11847980_11848026_11848338_11848372_11848421 5_Junction_31069_Junction_31070 J002 3_Junction_31075_Junction_31076 J001 3_Junction_31070_Junction_31074 J001 5_Junction_31074_Junction_31075 J001																																																																																																																																				0%	1.8029446875%																																										0%
clh-1 II_-_11847836_11847980_11848026_11848338_11848372_11848421 5_Junction_31069_Junction_31070 J002 3_Junction_31075_Junction_31076 J001 3_Junction_31070_Junction_31074 J001 5_Junction_31074_Junction_31075 J002	clh-1	WBGene00000528	T27D12.2	II_-_11847836_11847980_11848026_11848338_11848372_11848421 5_Junction_31069_Junction_31070 J002 3_Junction_31075_Junction_31076 J001 3_Junction_31070_Junction_31074 J001 5_Junction_31074_Junction_31075 J002																																																																																																																																				0%	1.0817668125%																																										0%
clh-1 II_-_11847836_11847980_11848026_11848338_11848372_11848421 5_Junction_31069_Junction_31070 J002 3_Junction_31075_Junction_31076 J001 3_Junction_31070_Junction_31074 J002 5_Junction_31074_Junction_31075 J001	clh-1	WBGene00000528	T27D12.2	II_-_11847836_11847980_11848026_11848338_11848372_11848421 5_Junction_31069_Junction_31070 J002 3_Junction_31075_Junction_31076 J001 3_Junction_31070_Junction_31074 J002 5_Junction_31074_Junction_31075 J001																																																																																																																																				0%	3.0049078125%																																										0%
clh-1 II_-_11847836_11847980_11848026_11848338_11848372_11848421 5_Junction_31069_Junction_31070 J002 3_Junction_31075_Junction_31076 J001 3_Junction_31070_Junction_31074 J002 5_Junction_31074_Junction_31075 J002	clh-1	WBGene00000528	T27D12.2	II_-_11847836_11847980_11848026_11848338_11848372_11848421 5_Junction_31069_Junction_31070 J002 3_Junction_31075_Junction_31076 J001 3_Junction_31070_Junction_31074 J002 5_Junction_31074_Junction_31075 J002																																																																																																																																				0%	1.8029446875%																																										0%
clh-1 II_-_11847836_11847980_11848026_11848338_11848372_11848421 5_Junction_31069_Junction_31070 J002 3_Junction_31075_Junction_31076 J002 3_Junction_31070_Junction_31074 J001 5_Junction_31074_Junction_31075 J001	clh-1	WBGene00000528	T27D12.2	II_-_11847836_11847980_11848026_11848338_11848372_11848421 5_Junction_31069_Junction_31070 J002 3_Junction_31075_Junction_31076 J002 3_Junction_31070_Junction_31074 J001 5_Junction_31074_Junction_31075 J001																																																																																																																																				0%	3.6064303125%																																										0%
clh-1 II_-_11847836_11847980_11848026_11848338_11848372_11848421 5_Junction_31069_Junction_31070 J002 3_Junction_31075_Junction_31076 J002 3_Junction_31070_Junction_31074 J001 5_Junction_31074_Junction_31075 J002	clh-1	WBGene00000528	T27D12.2	II_-_11847836_11847980_11848026_11848338_11848372_11848421 5_Junction_31069_Junction_31070 J002 3_Junction_31075_Junction_31076 J002 3_Junction_31070_Junction_31074 J001 5_Junction_31074_Junction_31075 J002																																																																																																																																				0%	2.1638581875%																																										0%
clh-1 II_-_11847836_11847980_11848026_11848338_11848372_11848421 5_Junction_31069_Junction_31070 J002 3_Junction_31075_Junction_31076 J002 3_Junction_31070_Junction_31074 J002 5_Junction_31074_Junction_31075 J001	clh-1	WBGene00000528	T27D12.2	II_-_11847836_11847980_11848026_11848338_11848372_11848421 5_Junction_31069_Junction_31070 J002 3_Junction_31075_Junction_31076 J002 3_Junction_31070_Junction_31074 J002 5_Junction_31074_Junction_31075 J001																																																																																																																																				0%	6.0107171875%																																										0%
clh-1 II_-_11847836_11847980_11848026_11848338_11848372_11848421 5_Junction_31069_Junction_31070 J002 3_Junction_31075_Junction_31076 J002 3_Junction_31070_Junction_31074 J002 5_Junction_31074_Junction_31075 J002	clh-1	WBGene00000528	T27D12.2	II_-_11847836_11847980_11848026_11848338_11848372_11848421 5_Junction_31069_Junction_31070 J002 3_Junction_31075_Junction_31076 J002 3_Junction_31070_Junction_31074 J002 5_Junction_31074_Junction_31075 J002																																																																																																																																				0%	3.6064303125%																																										0%
clh-1 II_-_11847836_11847980_11848026_11848338_11848372_11848421 5_Junction_31314_Junction_31315 J001 3_Junction_31321_Junction_31322 J001 3_Junction_31315_Junction_31320 J001 5_Junction_31320_Junction_31321 J001	clh-1	WBGene00000528	T27D12.2	II_-_11847836_11847980_11848026_11848338_11848372_11848421 5_Junction_31314_Junction_31315 J001 3_Junction_31321_Junction_31322 J001 3_Junction_31315_Junction_31320 J001 5_Junction_31320_Junction_31321 J001																																																																																																																											0%	0%	1.9091382114168%	5.6084295%						0%	6.0087740625%
clh-1 II_-_11847836_11847980_11848026_11848338_11848372_11848421 5_Junction_31314_Junction_31315 J001 3_Junction_31321_Junction_31322 J001 3_Junction_31315_Junction_31320 J001 5_Junction_31320_Junction_31321 J002	clh-1	WBGene00000528	T27D12.2	II_-_11847836_11847980_11848026_11848338_11848372_11848421 5_Junction_31314_Junction_31315 J001 3_Junction_31321_Junction_31322 J001 3_Junction_31315_Junction_31320 J001 5_Junction_31320_Junction_31321 J002																																																																																																																											0%	0%	51.5681226125832%	8.9740705%						0%	3.6052644375%
clh-1 II_-_11847836_11847980_11848026_11848338_11848372_11848421 5_Junction_31314_Junction_31315 J001 3_Junction_31321_Junction_31322 J001 3_Junction_31315_Junction_31320 J002 5_Junction_31320_Junction_31321 J001	clh-1	WBGene00000528	T27D12.2	II_-_11847836_11847980_11848026_11848338_11848372_11848421 5_Junction_31314_Junction_31315 J001 3_Junction_31321_Junction_31322 J001 3_Junction_31315_Junction_31320 J002 5_Junction_31320_Junction_31321 J001																																																																																																																											0%	27.275%	0.3819192845832%	5.6084295%						24.490204%	10.0146234375%
clh-1 II_-_11847836_11847980_11848026_11848338_11848372_11848421 5_Junction_31314_Junction_31315 J001 3_Junction_31321_Junction_31322 J001 3_Junction_31315_Junction_31320 J002 5_Junction_31320_Junction_31321 J002	clh-1	WBGene00000528	T27D12.2	II_-_11847836_11847980_11848026_11848338_11848372_11848421 5_Junction_31314_Junction_31315 J001 3_Junction_31321_Junction_31322 J001 3_Junction_31315_Junction_31320 J002 5_Junction_31320_Junction_31321 J002																																																																																																																											0%	27.275%	10.3160998914168%	8.9740705%						32.649796%	6.0087740625%
clh-1 II_-_11847836_11847980_11848026_11848338_11848372_11848421 5_Junction_31314_Junction_31315 J001 3_Junction_31321_Junction_31322 J002 3_Junction_31315_Junction_31320 J001 5_Junction_31320_Junction_31321 J001	clh-1	WBGene00000528	T27D12.2	II_-_11847836_11847980_11848026_11848338_11848372_11848421 5_Junction_31314_Junction_31315 J001 3_Junction_31321_Junction_31322 J002 3_Junction_31315_Junction_31320 J001 5_Junction_31320_Junction_31321 J001																																																																																																																											0%	0%	0.2827541093832%	5.6084295%						0%	12.0193509375%
clh-1 II_-_11847836_11847980_11848026_11848338_11848372_11848421 5_Junction_31314_Junction_31315 J001 3_Junction_31321_Junction_31322 J002 3_Junction_31315_Junction_31320 J001 5_Junction_31320_Junction_31321 J002	clh-1	WBGene00000528	T27D12.2	II_-_11847836_11847980_11848026_11848338_11848372_11848421 5_Junction_31314_Junction_31315 J001 3_Junction_31321_Junction_31322 J002 3_Junction_31315_Junction_31320 J001 5_Junction_31320_Junction_31321 J002																																																																																																																											0%	0%	7.6375290666168%	8.9740705%						0%	7.2116105625%
clh-1 II_-_11847836_11847980_11848026_11848338_11848372_11848421 5_Junction_31314_Junction_31315 J001 3_Junction_31321_Junction_31322 J002 3_Junction_31315_Junction_31320 J002 5_Junction_31320_Junction_31321 J001	clh-1	WBGene00000528	T27D12.2	II_-_11847836_11847980_11848026_11848338_11848372_11848421 5_Junction_31314_Junction_31315 J001 3_Junction_31321_Junction_31322 J002 3_Junction_31315_Junction_31320 J002 5_Junction_31320_Junction_31321 J001																																																																																																																											0%	22.725%	0.0565643946168%	5.6084295%						18.369796%	20.0322515625%
clh-1 II_-_11847836_11847980_11848026_11848338_11848372_11848421 5_Junction_31314_Junction_31315 J001 3_Junction_31321_Junction_31322 J002 3_Junction_31315_Junction_31320 J002 5_Junction_31320_Junction_31321 J002	clh-1	WBGene00000528	T27D12.2	II_-_11847836_11847980_11848026_11848338_11848372_11848421 5_Junction_31314_Junction_31315 J001 3_Junction_31321_Junction_31322 J002 3_Junction_31315_Junction_31320 J002 5_Junction_31320_Junction_31321 J002																																																																																																																											0%	22.725%	1.5278724293832%	8.9740705%						24.490204%	12.0193509375%
clh-1 II_-_11847836_11847980_11848026_11848338_11848372_11848421 5_Junction_31314_Junction_31315 J002 3_Junction_31321_Junction_31322 J001 3_Junction_31315_Junction_31320 J001 5_Junction_31320_Junction_31321 J001	clh-1	WBGene00000528	T27D12.2	II_-_11847836_11847980_11848026_11848338_11848372_11848421 5_Junction_31314_Junction_31315 J002 3_Junction_31321_Junction_31322 J001 3_Junction_31315_Junction_31320 J001 5_Junction_31320_Junction_31321 J001																																																																																																																											7.8140625%	0%	0.6819831395832%	4.0065705%						0%	1.8029446875%
clh-1 II_-_11847836_11847980_11848026_11848338_11848372_11848421 5_Junction_31314_Junction_31315 J002 3_Junction_31321_Junction_31322 J001 3_Junction_31315_Junction_31320 J001 5_Junction_31320_Junction_31321 J002	clh-1	WBGene00000528	T27D12.2	II_-_11847836_11847980_11848026_11848338_11848372_11848421 5_Junction_31314_Junction_31315 J002 3_Junction_31321_Junction_31322 J001 3_Junction_31315_Junction_31320 J001 5_Junction_31320_Junction_31321 J002																																																																																																																											39.0609375%	0%	18.4211860364168%	6.4109295%						0%	1.0817668125%
clh-1 II_-_11847836_11847980_11848026_11848338_11848372_11848421 5_Junction_31314_Junction_31315 J002 3_Junction_31321_Junction_31322 J001 3_Junction_31315_Junction_31320 J002 5_Junction_31320_Junction_31321 J001	clh-1	WBGene00000528	T27D12.2	II_-_11847836_11847980_11848026_11848338_11848372_11848421 5_Junction_31314_Junction_31315 J002 3_Junction_31321_Junction_31322 J001 3_Junction_31315_Junction_31320 J002 5_Junction_31320_Junction_31321 J001																																																																																																																											2.6046875%	0%	0.1364293644168%	4.0065705%						0%	3.0049078125%
clh-1 II_-_11847836_11847980_11848026_11848338_11848372_11848421 5_Junction_31314_Junction_31315 J002 3_Junction_31321_Junction_31322 J001 3_Junction_31315_Junction_31320 J002 5_Junction_31320_Junction_31321 J002	clh-1	WBGene00000528	T27D12.2	II_-_11847836_11847980_11848026_11848338_11848372_11848421 5_Junction_31314_Junction_31315 J002 3_Junction_31321_Junction_31322 J001 3_Junction_31315_Junction_31320 J002 5_Junction_31320_Junction_31321 J002																																																																																																																											13.0203125%	0%	3.6851214595832%	6.4109295%						0%	1.8029446875%
clh-1 II_-_11847836_11847980_11848026_11848338_11848372_11848421 5_Junction_31314_Junction_31315 J002 3_Junction_31321_Junction_31322 J002 3_Junction_31315_Junction_31320 J001 5_Junction_31320_Junction_31321 J001	clh-1	WBGene00000528	T27D12.2	II_-_11847836_11847980_11848026_11848338_11848372_11848421 5_Junction_31314_Junction_31315 J002 3_Junction_31321_Junction_31322 J002 3_Junction_31315_Junction_31320 J001 5_Junction_31320_Junction_31321 J001																																																																																																																											4.6884375%	0%	0.1010055396168%	4.0065705%						0%	3.6064303125%
clh-1 II_-_11847836_11847980_11848026_11848338_11848372_11848421 5_Junction_31314_Junction_31315 J002 3_Junction_31321_Junction_31322 J002 3_Junction_31315_Junction_31320 J001 5_Junction_31320_Junction_31321 J002	clh-1	WBGene00000528	T27D12.2	II_-_11847836_11847980_11848026_11848338_11848372_11848421 5_Junction_31314_Junction_31315 J002 3_Junction_31321_Junction_31322 J002 3_Junction_31315_Junction_31320 J001 5_Junction_31320_Junction_31321 J002																																																																																																																											23.4365625%	0%	2.7282812843832%	6.4109295%						0%	2.1638581875%
clh-1 II_-_11847836_11847980_11848026_11848338_11848372_11848421 5_Junction_31314_Junction_31315 J002 3_Junction_31321_Junction_31322 J002 3_Junction_31315_Junction_31320 J002 5_Junction_31320_Junction_31321 J001	clh-1	WBGene00000528	T27D12.2	II_-_11847836_11847980_11848026_11848338_11848372_11848421 5_Junction_31314_Junction_31315 J002 3_Junction_31321_Junction_31322 J002 3_Junction_31315_Junction_31320 J002 5_Junction_31320_Junction_31321 J001																																																																																																																											1.5628125%	0%	0.0202059563832%	4.0065705%						0%	6.0107171875%
clh-1 II_-_11847836_11847980_11848026_11848338_11848372_11848421 5_Junction_31314_Junction_31315 J002 3_Junction_31321_Junction_31322 J002 3_Junction_31315_Junction_31320 J002 5_Junction_31320_Junction_31321 J002	clh-1	WBGene00000528	T27D12.2	II_-_11847836_11847980_11848026_11848338_11848372_11848421 5_Junction_31314_Junction_31315 J002 3_Junction_31321_Junction_31322 J002 3_Junction_31315_Junction_31320 J002 5_Junction_31320_Junction_31321 J002																																																																																																																											7.8121875%	0%	0.5457872196168%	6.4109295%						0%	3.6064303125%
clh-1 II_-_11847836_11847980_11848026_11848338_11848372_11848421 5_Junction_31412_Junction_31413 J001 3_Junction_31419_Junction_31420 J001 3_Junction_31413_Junction_31418 J001 5_Junction_31418_Junction_31419 J001	clh-1	WBGene00000528	T27D12.2	II_-_11847836_11847980_11848026_11848338_11848372_11848421 5_Junction_31412_Junction_31413 J001 3_Junction_31419_Junction_31420 J001 3_Junction_31413_Junction_31418 J001 5_Junction_31418_Junction_31419 J001														0%		0%	0%	0%	0%																																																																																																																	0%	6.0087740625%
clh-1 II_-_11847836_11847980_11848026_11848338_11848372_11848421 5_Junction_31412_Junction_31413 J001 3_Junction_31419_Junction_31420 J001 3_Junction_31413_Junction_31418 J001 5_Junction_31418_Junction_31419 J002	clh-1	WBGene00000528	T27D12.2	II_-_11847836_11847980_11848026_11848338_11848372_11848421 5_Junction_31412_Junction_31413 J001 3_Junction_31419_Junction_31420 J001 3_Junction_31413_Junction_31418 J001 5_Junction_31418_Junction_31419 J002														0%		0%	0%	75%	76.921923%																																																																																																																	0%	3.6052644375%
clh-1 II_-_11847836_11847980_11848026_11848338_11848372_11848421 5_Junction_31412_Junction_31413 J001 3_Junction_31419_Junction_31420 J001 3_Junction_31413_Junction_31418 J002 5_Junction_31418_Junction_31419 J001	clh-1	WBGene00000528	T27D12.2	II_-_11847836_11847980_11848026_11848338_11848372_11848421 5_Junction_31412_Junction_31413 J001 3_Junction_31419_Junction_31420 J001 3_Junction_31413_Junction_31418 J002 5_Junction_31418_Junction_31419 J001														30%		8.263719%	50%	0%	0%																																																																																																																	24.490204%	10.0146234375%
clh-1 II_-_11847836_11847980_11848026_11848338_11848372_11848421 5_Junction_31412_Junction_31413 J001 3_Junction_31419_Junction_31420 J001 3_Junction_31413_Junction_31418 J002 5_Junction_31418_Junction_31419 J002	clh-1	WBGene00000528	T27D12.2	II_-_11847836_11847980_11848026_11848338_11848372_11848421 5_Junction_31412_Junction_31413 J001 3_Junction_31419_Junction_31420 J001 3_Junction_31413_Junction_31418 J002 5_Junction_31418_Junction_31419 J002														20%		82.646281%	50%	0%	0%																																																																																																																	32.649796%	6.0087740625%
clh-1 II_-_11847836_11847980_11848026_11848338_11848372_11848421 5_Junction_31412_Junction_31413 J001 3_Junction_31419_Junction_31420 J002 3_Junction_31413_Junction_31418 J001 5_Junction_31418_Junction_31419 J001	clh-1	WBGene00000528	T27D12.2	II_-_11847836_11847980_11848026_11848338_11848372_11848421 5_Junction_31412_Junction_31413 J001 3_Junction_31419_Junction_31420 J002 3_Junction_31413_Junction_31418 J001 5_Junction_31418_Junction_31419 J001														0%		0%	0%	0%	0%																																																																																																																	0%	12.0193509375%
clh-1 II_-_11847836_11847980_11848026_11848338_11848372_11848421 5_Junction_31412_Junction_31413 J001 3_Junction_31419_Junction_31420 J002 3_Junction_31413_Junction_31418 J001 5_Junction_31418_Junction_31419 J002	clh-1	WBGene00000528	T27D12.2	II_-_11847836_11847980_11848026_11848338_11848372_11848421 5_Junction_31412_Junction_31413 J001 3_Junction_31419_Junction_31420 J002 3_Junction_31413_Junction_31418 J001 5_Junction_31418_Junction_31419 J002														0%		0%	0%	0%	6.408077%																																																																																																																	0%	7.2116105625%
clh-1 II_-_11847836_11847980_11848026_11848338_11848372_11848421 5_Junction_31412_Junction_31413 J001 3_Junction_31419_Junction_31420 J002 3_Junction_31413_Junction_31418 J002 5_Junction_31418_Junction_31419 J001	clh-1	WBGene00000528	T27D12.2	II_-_11847836_11847980_11848026_11848338_11848372_11848421 5_Junction_31412_Junction_31413 J001 3_Junction_31419_Junction_31420 J002 3_Junction_31413_Junction_31418 J002 5_Junction_31418_Junction_31419 J001														30%		0.826281%	0%	0%	0%																																																																																																																	18.369796%	20.0322515625%
clh-1 II_-_11847836_11847980_11848026_11848338_11848372_11848421 5_Junction_31412_Junction_31413 J001 3_Junction_31419_Junction_31420 J002 3_Junction_31413_Junction_31418 J002 5_Junction_31418_Junction_31419 J002	clh-1	WBGene00000528	T27D12.2	II_-_11847836_11847980_11848026_11848338_11848372_11848421 5_Junction_31412_Junction_31413 J001 3_Junction_31419_Junction_31420 J002 3_Junction_31413_Junction_31418 J002 5_Junction_31418_Junction_31419 J002														20%		8.263719%	0%	0%	0%																																																																																																																	24.490204%	12.0193509375%
clh-1 II_-_11847836_11847980_11848026_11848338_11848372_11848421 5_Junction_31412_Junction_31413 J002 3_Junction_31419_Junction_31420 J001 3_Junction_31413_Junction_31418 J001 5_Junction_31418_Junction_31419 J001	clh-1	WBGene00000528	T27D12.2	II_-_11847836_11847980_11848026_11848338_11848372_11848421 5_Junction_31412_Junction_31413 J002 3_Junction_31419_Junction_31420 J001 3_Junction_31413_Junction_31418 J001 5_Junction_31418_Junction_31419 J001														0%		0%	0%	0%	0%																																																																																																																	0%	1.8029446875%
clh-1 II_-_11847836_11847980_11848026_11848338_11848372_11848421 5_Junction_31412_Junction_31413 J002 3_Junction_31419_Junction_31420 J001 3_Junction_31413_Junction_31418 J001 5_Junction_31418_Junction_31419 J002	clh-1	WBGene00000528	T27D12.2	II_-_11847836_11847980_11848026_11848338_11848372_11848421 5_Junction_31412_Junction_31413 J002 3_Junction_31419_Junction_31420 J001 3_Junction_31413_Junction_31418 J001 5_Junction_31418_Junction_31419 J002														0%		0%	0%	25%	15.388077%																																																																																																																	0%	1.0817668125%
clh-1 II_-_11847836_11847980_11848026_11848338_11848372_11848421 5_Junction_31412_Junction_31413 J002 3_Junction_31419_Junction_31420 J001 3_Junction_31413_Junction_31418 J002 5_Junction_31418_Junction_31419 J001	clh-1	WBGene00000528	T27D12.2	II_-_11847836_11847980_11848026_11848338_11848372_11848421 5_Junction_31412_Junction_31413 J002 3_Junction_31419_Junction_31420 J001 3_Junction_31413_Junction_31418 J002 5_Junction_31418_Junction_31419 J001														0%		0%	0%	0%	0%																																																																																																																	0%	3.0049078125%
clh-1 II_-_11847836_11847980_11848026_11848338_11848372_11848421 5_Junction_31412_Junction_31413 J002 3_Junction_31419_Junction_31420 J001 3_Junction_31413_Junction_31418 J002 5_Junction_31418_Junction_31419 J002	clh-1	WBGene00000528	T27D12.2	II_-_11847836_11847980_11848026_11848338_11848372_11848421 5_Junction_31412_Junction_31413 J002 3_Junction_31419_Junction_31420 J001 3_Junction_31413_Junction_31418 J002 5_Junction_31418_Junction_31419 J002														0%		0%	0%	0%	0%																																																																																																																	0%	1.8029446875%
clh-1 II_-_11847836_11847980_11848026_11848338_11848372_11848421 5_Junction_31412_Junction_31413 J002 3_Junction_31419_Junction_31420 J002 3_Junction_31413_Junction_31418 J001 5_Junction_31418_Junction_31419 J001	clh-1	WBGene00000528	T27D12.2	II_-_11847836_11847980_11848026_11848338_11848372_11848421 5_Junction_31412_Junction_31413 J002 3_Junction_31419_Junction_31420 J002 3_Junction_31413_Junction_31418 J001 5_Junction_31418_Junction_31419 J001														0%		0%	0%	0%	0%																																																																																																																	0%	3.6064303125%
clh-1 II_-_11847836_11847980_11848026_11848338_11848372_11848421 5_Junction_31412_Junction_31413 J002 3_Junction_31419_Junction_31420 J002 3_Junction_31413_Junction_31418 J001 5_Junction_31418_Junction_31419 J002	clh-1	WBGene00000528	T27D12.2	II_-_11847836_11847980_11848026_11848338_11848372_11848421 5_Junction_31412_Junction_31413 J002 3_Junction_31419_Junction_31420 J002 3_Junction_31413_Junction_31418 J001 5_Junction_31418_Junction_31419 J002														0%		0%	0%	0%	1.281923%																																																																																																																	0%	2.1638581875%
clh-1 II_-_11847836_11847980_11848026_11848338_11848372_11848421 5_Junction_31412_Junction_31413 J002 3_Junction_31419_Junction_31420 J002 3_Junction_31413_Junction_31418 J002 5_Junction_31418_Junction_31419 J001	clh-1	WBGene00000528	T27D12.2	II_-_11847836_11847980_11848026_11848338_11848372_11848421 5_Junction_31412_Junction_31413 J002 3_Junction_31419_Junction_31420 J002 3_Junction_31413_Junction_31418 J002 5_Junction_31418_Junction_31419 J001														0%		0%	0%	0%	0%																																																																																																																	0%	6.0107171875%
clh-1 II_-_11847836_11847980_11848026_11848338_11848372_11848421 5_Junction_31412_Junction_31413 J002 3_Junction_31419_Junction_31420 J002 3_Junction_31413_Junction_31418 J002 5_Junction_31418_Junction_31419 J002	clh-1	WBGene00000528	T27D12.2	II_-_11847836_11847980_11848026_11848338_11848372_11848421 5_Junction_31412_Junction_31413 J002 3_Junction_31419_Junction_31420 J002 3_Junction_31413_Junction_31418 J002 5_Junction_31418_Junction_31419 J002														0%		0%	0%	0%	0%																																																																																																																	0%	3.6064303125%
clh-1 II_-_11847836_11847980_11848026_11848338_11848372_11848421 5_Junction_31617_Junction_31618 J001 3_Junction_31624_Junction_31625 J001 3_Junction_31618_Junction_31623 J001 5_Junction_31623_Junction_31624 J001	clh-1	WBGene00000528	T27D12.2	II_-_11847836_11847980_11848026_11848338_11848372_11848421 5_Junction_31617_Junction_31618 J001 3_Junction_31624_Junction_31625 J001 3_Junction_31618_Junction_31623 J001 5_Junction_31623_Junction_31624 J001										0%	0%	3.6%																																																																																																																								0%	6.0087740625%
clh-1 II_-_11847836_11847980_11848026_11848338_11848372_11848421 5_Junction_31617_Junction_31618 J001 3_Junction_31624_Junction_31625 J001 3_Junction_31618_Junction_31623 J001 5_Junction_31623_Junction_31624 J002	clh-1	WBGene00000528	T27D12.2	II_-_11847836_11847980_11848026_11848338_11848372_11848421 5_Junction_31617_Junction_31618 J001 3_Junction_31624_Junction_31625 J001 3_Junction_31618_Junction_31623 J001 5_Junction_31623_Junction_31624 J002										0%	14.0625%	32.4%																																																																																																																								0%	3.6052644375%
clh-1 II_-_11847836_11847980_11848026_11848338_11848372_11848421 5_Junction_31617_Junction_31618 J001 3_Junction_31624_Junction_31625 J001 3_Junction_31618_Junction_31623 J002 5_Junction_31623_Junction_31624 J001	clh-1	WBGene00000528	T27D12.2	II_-_11847836_11847980_11848026_11848338_11848372_11848421 5_Junction_31617_Junction_31618 J001 3_Junction_31624_Junction_31625 J001 3_Junction_31618_Junction_31623 J002 5_Junction_31623_Junction_31624 J001										0%	0%	3.6%																																																																																																																								24.490204%	10.0146234375%
clh-1 II_-_11847836_11847980_11848026_11848338_11848372_11848421 5_Junction_31617_Junction_31618 J001 3_Junction_31624_Junction_31625 J001 3_Junction_31618_Junction_31623 J002 5_Junction_31623_Junction_31624 J002	clh-1	WBGene00000528	T27D12.2	II_-_11847836_11847980_11848026_11848338_11848372_11848421 5_Junction_31617_Junction_31618 J001 3_Junction_31624_Junction_31625 J001 3_Junction_31618_Junction_31623 J002 5_Junction_31623_Junction_31624 J002										0%	0%	32.4%																																																																																																																								32.649796%	6.0087740625%
clh-1 II_-_11847836_11847980_11848026_11848338_11848372_11848421 5_Junction_31617_Junction_31618 J001 3_Junction_31624_Junction_31625 J002 3_Junction_31618_Junction_31623 J001 5_Junction_31623_Junction_31624 J001	clh-1	WBGene00000528	T27D12.2	II_-_11847836_11847980_11848026_11848338_11848372_11848421 5_Junction_31617_Junction_31618 J001 3_Junction_31624_Junction_31625 J002 3_Junction_31618_Junction_31623 J001 5_Junction_31623_Junction_31624 J001										0%	0%	0.4%																																																																																																																								0%	12.0193509375%
clh-1 II_-_11847836_11847980_11848026_11848338_11848372_11848421 5_Junction_31617_Junction_31618 J001 3_Junction_31624_Junction_31625 J002 3_Junction_31618_Junction_31623 J001 5_Junction_31623_Junction_31624 J002	clh-1	WBGene00000528	T27D12.2	II_-_11847836_11847980_11848026_11848338_11848372_11848421 5_Junction_31617_Junction_31618 J001 3_Junction_31624_Junction_31625 J002 3_Junction_31618_Junction_31623 J001 5_Junction_31623_Junction_31624 J002										0%	23.4375%	3.6%																																																																																																																								0%	7.2116105625%
clh-1 II_-_11847836_11847980_11848026_11848338_11848372_11848421 5_Junction_31617_Junction_31618 J001 3_Junction_31624_Junction_31625 J002 3_Junction_31618_Junction_31623 J002 5_Junction_31623_Junction_31624 J001	clh-1	WBGene00000528	T27D12.2	II_-_11847836_11847980_11848026_11848338_11848372_11848421 5_Junction_31617_Junction_31618 J001 3_Junction_31624_Junction_31625 J002 3_Junction_31618_Junction_31623 J002 5_Junction_31623_Junction_31624 J001										0%	0%	0.4%																																																																																																																								18.369796%	20.0322515625%
clh-1 II_-_11847836_11847980_11848026_11848338_11848372_11848421 5_Junction_31617_Junction_31618 J001 3_Junction_31624_Junction_31625 J002 3_Junction_31618_Junction_31623 J002 5_Junction_31623_Junction_31624 J002	clh-1	WBGene00000528	T27D12.2	II_-_11847836_11847980_11848026_11848338_11848372_11848421 5_Junction_31617_Junction_31618 J001 3_Junction_31624_Junction_31625 J002 3_Junction_31618_Junction_31623 J002 5_Junction_31623_Junction_31624 J002										0%	0%	3.6%																																																																																																																								24.490204%	12.0193509375%
clh-1 II_-_11847836_11847980_11848026_11848338_11848372_11848421 5_Junction_31617_Junction_31618 J002 3_Junction_31624_Junction_31625 J001 3_Junction_31618_Junction_31623 J001 5_Junction_31623_Junction_31624 J001	clh-1	WBGene00000528	T27D12.2	II_-_11847836_11847980_11848026_11848338_11848372_11848421 5_Junction_31617_Junction_31618 J002 3_Junction_31624_Junction_31625 J001 3_Junction_31618_Junction_31623 J001 5_Junction_31623_Junction_31624 J001										11.1105555%	0%	0.9%																																																																																																																								0%	1.8029446875%
clh-1 II_-_11847836_11847980_11848026_11848338_11848372_11848421 5_Junction_31617_Junction_31618 J002 3_Junction_31624_Junction_31625 J001 3_Junction_31618_Junction_31623 J001 5_Junction_31623_Junction_31624 J002	clh-1	WBGene00000528	T27D12.2	II_-_11847836_11847980_11848026_11848338_11848372_11848421 5_Junction_31617_Junction_31618 J002 3_Junction_31624_Junction_31625 J001 3_Junction_31618_Junction_31623 J001 5_Junction_31623_Junction_31624 J002										22.2244445%	23.4375%	8.1%																																																																																																																								0%	1.0817668125%
clh-1 II_-_11847836_11847980_11848026_11848338_11848372_11848421 5_Junction_31617_Junction_31618 J002 3_Junction_31624_Junction_31625 J001 3_Junction_31618_Junction_31623 J002 5_Junction_31623_Junction_31624 J001	clh-1	WBGene00000528	T27D12.2	II_-_11847836_11847980_11848026_11848338_11848372_11848421 5_Junction_31617_Junction_31618 J002 3_Junction_31624_Junction_31625 J001 3_Junction_31618_Junction_31623 J002 5_Junction_31623_Junction_31624 J001										11.1105555%	0%	0.9%																																																																																																																								0%	3.0049078125%
clh-1 II_-_11847836_11847980_11848026_11848338_11848372_11848421 5_Junction_31617_Junction_31618 J002 3_Junction_31624_Junction_31625 J001 3_Junction_31618_Junction_31623 J002 5_Junction_31623_Junction_31624 J002	clh-1	WBGene00000528	T27D12.2	II_-_11847836_11847980_11848026_11848338_11848372_11848421 5_Junction_31617_Junction_31618 J002 3_Junction_31624_Junction_31625 J001 3_Junction_31618_Junction_31623 J002 5_Junction_31623_Junction_31624 J002										22.2244445%	0%	8.1%																																																																																																																								0%	1.8029446875%
clh-1 II_-_11847836_11847980_11848026_11848338_11848372_11848421 5_Junction_31617_Junction_31618 J002 3_Junction_31624_Junction_31625 J002 3_Junction_31618_Junction_31623 J001 5_Junction_31623_Junction_31624 J001	clh-1	WBGene00000528	T27D12.2	II_-_11847836_11847980_11848026_11848338_11848372_11848421 5_Junction_31617_Junction_31618 J002 3_Junction_31624_Junction_31625 J002 3_Junction_31618_Junction_31623 J001 5_Junction_31623_Junction_31624 J001										5.5544445%	0%	0.1%																																																																																																																								0%	3.6064303125%
clh-1 II_-_11847836_11847980_11848026_11848338_11848372_11848421 5_Junction_31617_Junction_31618 J002 3_Junction_31624_Junction_31625 J002 3_Junction_31618_Junction_31623 J001 5_Junction_31623_Junction_31624 J002	clh-1	WBGene00000528	T27D12.2	II_-_11847836_11847980_11848026_11848338_11848372_11848421 5_Junction_31617_Junction_31618 J002 3_Junction_31624_Junction_31625 J002 3_Junction_31618_Junction_31623 J001 5_Junction_31623_Junction_31624 J002										11.1105555%	39.0625%	0.9%																																																																																																																								0%	2.1638581875%
clh-1 II_-_11847836_11847980_11848026_11848338_11848372_11848421 5_Junction_31617_Junction_31618 J002 3_Junction_31624_Junction_31625 J002 3_Junction_31618_Junction_31623 J002 5_Junction_31623_Junction_31624 J001	clh-1	WBGene00000528	T27D12.2	II_-_11847836_11847980_11848026_11848338_11848372_11848421 5_Junction_31617_Junction_31618 J002 3_Junction_31624_Junction_31625 J002 3_Junction_31618_Junction_31623 J002 5_Junction_31623_Junction_31624 J001										5.5544445%	0%	0.1%																																																																																																																								0%	6.0107171875%
clh-1 II_-_11847836_11847980_11848026_11848338_11848372_11848421 5_Junction_31617_Junction_31618 J002 3_Junction_31624_Junction_31625 J002 3_Junction_31618_Junction_31623 J002 5_Junction_31623_Junction_31624 J002	clh-1	WBGene00000528	T27D12.2	II_-_11847836_11847980_11848026_11848338_11848372_11848421 5_Junction_31617_Junction_31618 J002 3_Junction_31624_Junction_31625 J002 3_Junction_31618_Junction_31623 J002 5_Junction_31623_Junction_31624 J002										11.1105555%	0%	0.9%																																																																																																																								0%	3.6064303125%
clh-1 II_-_11847836_11847980_11848026_11848338_11848372_11848421 5_Junction_31810_Junction_31811 J001 3_Junction_31815_Junction_31816 J001 3_Junction_31811_Junction_31814 J001 5_Junction_31814_Junction_31815 J001	clh-1	WBGene00000528	T27D12.2	II_-_11847836_11847980_11848026_11848338_11848372_11848421 5_Junction_31810_Junction_31811 J001 3_Junction_31815_Junction_31816 J001 3_Junction_31811_Junction_31814 J001 5_Junction_31814_Junction_31815 J001																																																																																																																																				0%	6.0087740625%																														3.968373%	0%		0%
clh-1 II_-_11847836_11847980_11848026_11848338_11848372_11848421 5_Junction_31810_Junction_31811 J001 3_Junction_31815_Junction_31816 J001 3_Junction_31811_Junction_31814 J001 5_Junction_31814_Junction_31815 J002	clh-1	WBGene00000528	T27D12.2	II_-_11847836_11847980_11848026_11848338_11848372_11848421 5_Junction_31810_Junction_31811 J001 3_Junction_31815_Junction_31816 J001 3_Junction_31811_Junction_31814 J001 5_Junction_31814_Junction_31815 J002																																																																																																																																				0%	3.6052644375%																														9.921627%	63.64%		66.67%
clh-1 II_-_11847836_11847980_11848026_11848338_11848372_11848421 5_Junction_31810_Junction_31811 J001 3_Junction_31815_Junction_31816 J001 3_Junction_31811_Junction_31814 J002 5_Junction_31814_Junction_31815 J001	clh-1	WBGene00000528	T27D12.2	II_-_11847836_11847980_11848026_11848338_11848372_11848421 5_Junction_31810_Junction_31811 J001 3_Junction_31815_Junction_31816 J001 3_Junction_31811_Junction_31814 J002 5_Junction_31814_Junction_31815 J001																																																																																																																																				24.490204%	10.0146234375%																														3.968373%	0%		0%
clh-1 II_-_11847836_11847980_11848026_11848338_11848372_11848421 5_Junction_31810_Junction_31811 J001 3_Junction_31815_Junction_31816 J001 3_Junction_31811_Junction_31814 J002 5_Junction_31814_Junction_31815 J002	clh-1	WBGene00000528	T27D12.2	II_-_11847836_11847980_11848026_11848338_11848372_11848421 5_Junction_31810_Junction_31811 J001 3_Junction_31815_Junction_31816 J001 3_Junction_31811_Junction_31814 J002 5_Junction_31814_Junction_31815 J002																																																																																																																																				32.649796%	6.0087740625%																														9.921627%	0%		0%
clh-1 II_-_11847836_11847980_11848026_11848338_11848372_11848421 5_Junction_31810_Junction_31811 J001 3_Junction_31815_Junction_31816 J002 3_Junction_31811_Junction_31814 J001 5_Junction_31814_Junction_31815 J001	clh-1	WBGene00000528	T27D12.2	II_-_11847836_11847980_11848026_11848338_11848372_11848421 5_Junction_31810_Junction_31811 J001 3_Junction_31815_Junction_31816 J002 3_Junction_31811_Junction_31814 J001 5_Junction_31814_Junction_31815 J001																																																																																																																																				0%	12.0193509375%																														3.174127%	0%		0%
clh-1 II_-_11847836_11847980_11848026_11848338_11848372_11848421 5_Junction_31810_Junction_31811 J001 3_Junction_31815_Junction_31816 J002 3_Junction_31811_Junction_31814 J001 5_Junction_31814_Junction_31815 J002	clh-1	WBGene00000528	T27D12.2	II_-_11847836_11847980_11848026_11848338_11848372_11848421 5_Junction_31810_Junction_31811 J001 3_Junction_31815_Junction_31816 J002 3_Junction_31811_Junction_31814 J001 5_Junction_31814_Junction_31815 J002																																																																																																																																				0%	7.2116105625%																														7.935873%	0%		0%
clh-1 II_-_11847836_11847980_11848026_11848338_11848372_11848421 5_Junction_31810_Junction_31811 J001 3_Junction_31815_Junction_31816 J002 3_Junction_31811_Junction_31814 J002 5_Junction_31814_Junction_31815 J001	clh-1	WBGene00000528	T27D12.2	II_-_11847836_11847980_11848026_11848338_11848372_11848421 5_Junction_31810_Junction_31811 J001 3_Junction_31815_Junction_31816 J002 3_Junction_31811_Junction_31814 J002 5_Junction_31814_Junction_31815 J001																																																																																																																																				18.369796%	20.0322515625%																														3.174127%	0%		0%
clh-1 II_-_11847836_11847980_11848026_11848338_11848372_11848421 5_Junction_31810_Junction_31811 J001 3_Junction_31815_Junction_31816 J002 3_Junction_31811_Junction_31814 J002 5_Junction_31814_Junction_31815 J002	clh-1	WBGene00000528	T27D12.2	II_-_11847836_11847980_11848026_11848338_11848372_11848421 5_Junction_31810_Junction_31811 J001 3_Junction_31815_Junction_31816 J002 3_Junction_31811_Junction_31814 J002 5_Junction_31814_Junction_31815 J002																																																																																																																																				24.490204%	12.0193509375%																														7.935873%	0%		0%
clh-1 II_-_11847836_11847980_11848026_11848338_11848372_11848421 5_Junction_31810_Junction_31811 J002 3_Junction_31815_Junction_31816 J001 3_Junction_31811_Junction_31814 J001 5_Junction_31814_Junction_31815 J001	clh-1	WBGene00000528	T27D12.2	II_-_11847836_11847980_11848026_11848338_11848372_11848421 5_Junction_31810_Junction_31811 J002 3_Junction_31815_Junction_31816 J001 3_Junction_31811_Junction_31814 J001 5_Junction_31814_Junction_31815 J001																																																																																																																																				0%	1.8029446875%																														3.968373%	0%		0%
clh-1 II_-_11847836_11847980_11848026_11848338_11848372_11848421 5_Junction_31810_Junction_31811 J002 3_Junction_31815_Junction_31816 J001 3_Junction_31811_Junction_31814 J001 5_Junction_31814_Junction_31815 J002	clh-1	WBGene00000528	T27D12.2	II_-_11847836_11847980_11848026_11848338_11848372_11848421 5_Junction_31810_Junction_31811 J002 3_Junction_31815_Junction_31816 J001 3_Junction_31811_Junction_31814 J001 5_Junction_31814_Junction_31815 J002																																																																																																																																				0%	1.0817668125%																														9.921627%	36.36%		33.33%
clh-1 II_-_11847836_11847980_11848026_11848338_11848372_11848421 5_Junction_31810_Junction_31811 J002 3_Junction_31815_Junction_31816 J001 3_Junction_31811_Junction_31814 J002 5_Junction_31814_Junction_31815 J001	clh-1	WBGene00000528	T27D12.2	II_-_11847836_11847980_11848026_11848338_11848372_11848421 5_Junction_31810_Junction_31811 J002 3_Junction_31815_Junction_31816 J001 3_Junction_31811_Junction_31814 J002 5_Junction_31814_Junction_31815 J001																																																																																																																																				0%	3.0049078125%																														3.968373%	0%		0%
clh-1 II_-_11847836_11847980_11848026_11848338_11848372_11848421 5_Junction_31810_Junction_31811 J002 3_Junction_31815_Junction_31816 J001 3_Junction_31811_Junction_31814 J002 5_Junction_31814_Junction_31815 J002	clh-1	WBGene00000528	T27D12.2	II_-_11847836_11847980_11848026_11848338_11848372_11848421 5_Junction_31810_Junction_31811 J002 3_Junction_31815_Junction_31816 J001 3_Junction_31811_Junction_31814 J002 5_Junction_31814_Junction_31815 J002																																																																																																																																				0%	1.8029446875%																														9.921627%	0%		0%
clh-1 II_-_11847836_11847980_11848026_11848338_11848372_11848421 5_Junction_31810_Junction_31811 J002 3_Junction_31815_Junction_31816 J002 3_Junction_31811_Junction_31814 J001 5_Junction_31814_Junction_31815 J001	clh-1	WBGene00000528	T27D12.2	II_-_11847836_11847980_11848026_11848338_11848372_11848421 5_Junction_31810_Junction_31811 J002 3_Junction_31815_Junction_31816 J002 3_Junction_31811_Junction_31814 J001 5_Junction_31814_Junction_31815 J001																																																																																																																																				0%	3.6064303125%																														3.174127%	0%		0%
clh-1 II_-_11847836_11847980_11848026_11848338_11848372_11848421 5_Junction_31810_Junction_31811 J002 3_Junction_31815_Junction_31816 J002 3_Junction_31811_Junction_31814 J001 5_Junction_31814_Junction_31815 J002	clh-1	WBGene00000528	T27D12.2	II_-_11847836_11847980_11848026_11848338_11848372_11848421 5_Junction_31810_Junction_31811 J002 3_Junction_31815_Junction_31816 J002 3_Junction_31811_Junction_31814 J001 5_Junction_31814_Junction_31815 J002																																																																																																																																				0%	2.1638581875%																														7.935873%	0%		0%
clh-1 II_-_11847836_11847980_11848026_11848338_11848372_11848421 5_Junction_31810_Junction_31811 J002 3_Junction_31815_Junction_31816 J002 3_Junction_31811_Junction_31814 J002 5_Junction_31814_Junction_31815 J001	clh-1	WBGene00000528	T27D12.2	II_-_11847836_11847980_11848026_11848338_11848372_11848421 5_Junction_31810_Junction_31811 J002 3_Junction_31815_Junction_31816 J002 3_Junction_31811_Junction_31814 J002 5_Junction_31814_Junction_31815 J001																																																																																																																																				0%	6.0107171875%																														3.174127%	0%		0%
clh-1 II_-_11847836_11847980_11848026_11848338_11848372_11848421 5_Junction_31810_Junction_31811 J002 3_Junction_31815_Junction_31816 J002 3_Junction_31811_Junction_31814 J002 5_Junction_31814_Junction_31815 J002	clh-1	WBGene00000528	T27D12.2	II_-_11847836_11847980_11848026_11848338_11848372_11848421 5_Junction_31810_Junction_31811 J002 3_Junction_31815_Junction_31816 J002 3_Junction_31811_Junction_31814 J002 5_Junction_31814_Junction_31815 J002																																																																																																																																				0%	3.6064303125%																														7.935873%	0%		0%
clh-1 II_-_11847836_11847980_11848026_11848338_11848372_11848421 5_Junction_32163_Junction_32164 J001 3_Junction_32169_Junction_32170 J001 3_Junction_32164_Junction_32168 J001 5_Junction_32168_Junction_32169 J001	clh-1	WBGene00000528	T27D12.2	II_-_11847836_11847980_11848026_11848338_11848372_11848421 5_Junction_32163_Junction_32164 J001 3_Junction_32169_Junction_32170 J001 3_Junction_32164_Junction_32168 J001 5_Junction_32168_Junction_32169 J001																																																																																																																																				0%	6.0087740625%																				0%	0%	6.42825%	4.7611905%	1.23636675%
clh-1 II_-_11847836_11847980_11848026_11848338_11848372_11848421 5_Junction_32163_Junction_32164 J001 3_Junction_32169_Junction_32170 J001 3_Junction_32164_Junction_32168 J001 5_Junction_32168_Junction_32169 J002	clh-1	WBGene00000528	T27D12.2	II_-_11847836_11847980_11848026_11848338_11848372_11848421 5_Junction_32163_Junction_32164 J001 3_Junction_32169_Junction_32170 J001 3_Junction_32164_Junction_32168 J001 5_Junction_32168_Junction_32169 J002																																																																																																																																				0%	3.6052644375%																				55.556111%	0%	19.28475%	4.7611905%	3.70910025%
clh-1 II_-_11847836_11847980_11848026_11848338_11848372_11848421 5_Junction_32163_Junction_32164 J001 3_Junction_32169_Junction_32170 J001 3_Junction_32164_Junction_32168 J002 5_Junction_32168_Junction_32169 J001	clh-1	WBGene00000528	T27D12.2	II_-_11847836_11847980_11848026_11848338_11848372_11848421 5_Junction_32163_Junction_32164 J001 3_Junction_32169_Junction_32170 J001 3_Junction_32164_Junction_32168 J002 5_Junction_32168_Junction_32169 J001																																																																																																																																				24.490204%	10.0146234375%																				0%	12.822564%	6.42825%	3.5713095%	0.20613325%
clh-1 II_-_11847836_11847980_11848026_11848338_11848372_11848421 5_Junction_32163_Junction_32164 J001 3_Junction_32169_Junction_32170 J001 3_Junction_32164_Junction_32168 J002 5_Junction_32168_Junction_32169 J002	clh-1	WBGene00000528	T27D12.2	II_-_11847836_11847980_11848026_11848338_11848372_11848421 5_Junction_32163_Junction_32164 J001 3_Junction_32169_Junction_32170 J001 3_Junction_32164_Junction_32168 J002 5_Junction_32168_Junction_32169 J002																																																																																																																																				32.649796%	6.0087740625%																				0%	64.097436%	19.28475%	3.5713095%	0.61839975%
clh-1 II_-_11847836_11847980_11848026_11848338_11848372_11848421 5_Junction_32163_Junction_32164 J001 3_Junction_32169_Junction_32170 J002 3_Junction_32164_Junction_32168 J001 5_Junction_32168_Junction_32169 J001	clh-1	WBGene00000528	T27D12.2	II_-_11847836_11847980_11848026_11848338_11848372_11848421 5_Junction_32163_Junction_32164 J001 3_Junction_32169_Junction_32170 J002 3_Junction_32164_Junction_32168 J001 5_Junction_32168_Junction_32169 J001																																																																																																																																				0%	12.0193509375%																				0%	0%	1.07175%	9.5238095%	4.12050825%
clh-1 II_-_11847836_11847980_11848026_11848338_11848372_11848421 5_Junction_32163_Junction_32164 J001 3_Junction_32169_Junction_32170 J002 3_Junction_32164_Junction_32168 J001 5_Junction_32168_Junction_32169 J002	clh-1	WBGene00000528	T27D12.2	II_-_11847836_11847980_11848026_11848338_11848372_11848421 5_Junction_32163_Junction_32164 J001 3_Junction_32169_Junction_32170 J002 3_Junction_32164_Junction_32168 J001 5_Junction_32168_Junction_32169 J002																																																																																																																																				0%	7.2116105625%																				11.113889%	0%	3.21525%	9.5238095%	12.36152475%
clh-1 II_-_11847836_11847980_11848026_11848338_11848372_11848421 5_Junction_32163_Junction_32164 J001 3_Junction_32169_Junction_32170 J002 3_Junction_32164_Junction_32168 J002 5_Junction_32168_Junction_32169 J001	clh-1	WBGene00000528	T27D12.2	II_-_11847836_11847980_11848026_11848338_11848372_11848421 5_Junction_32163_Junction_32164 J001 3_Junction_32169_Junction_32170 J002 3_Junction_32164_Junction_32168 J002 5_Junction_32168_Junction_32169 J001																																																																																																																																				18.369796%	20.0322515625%																				0%	3.847436%	1.07175%	7.1436905%	0.68699175%
clh-1 II_-_11847836_11847980_11848026_11848338_11848372_11848421 5_Junction_32163_Junction_32164 J001 3_Junction_32169_Junction_32170 J002 3_Junction_32164_Junction_32168 J002 5_Junction_32168_Junction_32169 J002	clh-1	WBGene00000528	T27D12.2	II_-_11847836_11847980_11848026_11848338_11848372_11848421 5_Junction_32163_Junction_32164 J001 3_Junction_32169_Junction_32170 J002 3_Junction_32164_Junction_32168 J002 5_Junction_32168_Junction_32169 J002																																																																																																																																				24.490204%	12.0193509375%																				0%	19.232564%	3.21525%	7.1436905%	2.06097525%
clh-1 II_-_11847836_11847980_11848026_11848338_11848372_11848421 5_Junction_32163_Junction_32164 J002 3_Junction_32169_Junction_32170 J001 3_Junction_32164_Junction_32168 J001 5_Junction_32168_Junction_32169 J001	clh-1	WBGene00000528	T27D12.2	II_-_11847836_11847980_11848026_11848338_11848372_11848421 5_Junction_32163_Junction_32164 J002 3_Junction_32169_Junction_32170 J001 3_Junction_32164_Junction_32168 J001 5_Junction_32168_Junction_32169 J001																																																																																																																																				0%	1.8029446875%																				0%	0%	4.2855%	4.7611905%	3.70910025%
clh-1 II_-_11847836_11847980_11848026_11848338_11848372_11848421 5_Junction_32163_Junction_32164 J002 3_Junction_32169_Junction_32170 J001 3_Junction_32164_Junction_32168 J001 5_Junction_32168_Junction_32169 J002	clh-1	WBGene00000528	T27D12.2	II_-_11847836_11847980_11848026_11848338_11848372_11848421 5_Junction_32163_Junction_32164 J002 3_Junction_32169_Junction_32170 J001 3_Junction_32164_Junction_32168 J001 5_Junction_32168_Junction_32169 J002																																																																																																																																				0%	1.0817668125%																				27.773889%	0%	12.8565%	4.7611905%	11.12730075%
clh-1 II_-_11847836_11847980_11848026_11848338_11848372_11848421 5_Junction_32163_Junction_32164 J002 3_Junction_32169_Junction_32170 J001 3_Junction_32164_Junction_32168 J002 5_Junction_32168_Junction_32169 J001	clh-1	WBGene00000528	T27D12.2	II_-_11847836_11847980_11848026_11848338_11848372_11848421 5_Junction_32163_Junction_32164 J002 3_Junction_32169_Junction_32170 J001 3_Junction_32164_Junction_32168 J002 5_Junction_32168_Junction_32169 J001																																																																																																																																				0%	3.0049078125%																				0%	0%	4.2855%	3.5713095%	0.61839975%
clh-1 II_-_11847836_11847980_11848026_11848338_11848372_11848421 5_Junction_32163_Junction_32164 J002 3_Junction_32169_Junction_32170 J001 3_Junction_32164_Junction_32168 J002 5_Junction_32168_Junction_32169 J002	clh-1	WBGene00000528	T27D12.2	II_-_11847836_11847980_11848026_11848338_11848372_11848421 5_Junction_32163_Junction_32164 J002 3_Junction_32169_Junction_32170 J001 3_Junction_32164_Junction_32168 J002 5_Junction_32168_Junction_32169 J002																																																																																																																																				0%	1.8029446875%																				0%	0%	12.8565%	3.5713095%	1.85519925%
clh-1 II_-_11847836_11847980_11848026_11848338_11848372_11848421 5_Junction_32163_Junction_32164 J002 3_Junction_32169_Junction_32170 J002 3_Junction_32164_Junction_32168 J001 5_Junction_32168_Junction_32169 J001	clh-1	WBGene00000528	T27D12.2	II_-_11847836_11847980_11848026_11848338_11848372_11848421 5_Junction_32163_Junction_32164 J002 3_Junction_32169_Junction_32170 J002 3_Junction_32164_Junction_32168 J001 5_Junction_32168_Junction_32169 J001																																																																																																																																				0%	3.6064303125%																				0%	0%	0.7145%	9.5238095%	12.36152475%
clh-1 II_-_11847836_11847980_11848026_11848338_11848372_11848421 5_Junction_32163_Junction_32164 J002 3_Junction_32169_Junction_32170 J002 3_Junction_32164_Junction_32168 J001 5_Junction_32168_Junction_32169 J002	clh-1	WBGene00000528	T27D12.2	II_-_11847836_11847980_11848026_11848338_11848372_11848421 5_Junction_32163_Junction_32164 J002 3_Junction_32169_Junction_32170 J002 3_Junction_32164_Junction_32168 J001 5_Junction_32168_Junction_32169 J002																																																																																																																																				0%	2.1638581875%																				5.556111%	0%	2.1435%	9.5238095%	37.08457425%
clh-1 II_-_11847836_11847980_11848026_11848338_11848372_11848421 5_Junction_32163_Junction_32164 J002 3_Junction_32169_Junction_32170 J002 3_Junction_32164_Junction_32168 J002 5_Junction_32168_Junction_32169 J001	clh-1	WBGene00000528	T27D12.2	II_-_11847836_11847980_11848026_11848338_11848372_11848421 5_Junction_32163_Junction_32164 J002 3_Junction_32169_Junction_32170 J002 3_Junction_32164_Junction_32168 J002 5_Junction_32168_Junction_32169 J001																																																																																																																																				0%	6.0107171875%																				0%	0%	0.7145%	7.1436905%	2.06097525%
clh-1 II_-_11847836_11847980_11848026_11848338_11848372_11848421 5_Junction_32163_Junction_32164 J002 3_Junction_32169_Junction_32170 J002 3_Junction_32164_Junction_32168 J002 5_Junction_32168_Junction_32169 J002	clh-1	WBGene00000528	T27D12.2	II_-_11847836_11847980_11848026_11848338_11848372_11848421 5_Junction_32163_Junction_32164 J002 3_Junction_32169_Junction_32170 J002 3_Junction_32164_Junction_32168 J002 5_Junction_32168_Junction_32169 J002																																																																																																																																				0%	3.6064303125%																				0%	0%	2.1435%	7.1436905%	6.18292575%
clh-1 II_-_11847836_11847980_11848026_11848338_11848372_11848421 5_Junction_32590_Junction_32591 J001 3_Junction_32596_Junction_32597 J001 3_Junction_32591_Junction_32595 J001 5_Junction_32595_Junction_32596 J001	clh-1	WBGene00000528	T27D12.2	II_-_11847836_11847980_11848026_11848338_11848372_11848421 5_Junction_32590_Junction_32591 J001 3_Junction_32596_Junction_32597 J001 3_Junction_32591_Junction_32595 J001 5_Junction_32595_Junction_32596 J001																																																							4.630085992725%	0%																																																																												0%	6.0087740625%
clh-1 II_-_11847836_11847980_11848026_11848338_11848372_11848421 5_Junction_32590_Junction_32591 J001 3_Junction_32596_Junction_32597 J001 3_Junction_32591_Junction_32595 J001 5_Junction_32595_Junction_32596 J002	clh-1	WBGene00000528	T27D12.2	II_-_11847836_11847980_11848026_11848338_11848372_11848421 5_Junction_32590_Junction_32591 J001 3_Junction_32596_Junction_32597 J001 3_Junction_32591_Junction_32595 J001 5_Junction_32595_Junction_32596 J002																																																							32.410601949075%	0%																																																																												0%	3.6052644375%
clh-1 II_-_11847836_11847980_11848026_11848338_11848372_11848421 5_Junction_32590_Junction_32591 J001 3_Junction_32596_Junction_32597 J001 3_Junction_32591_Junction_32595 J002 5_Junction_32595_Junction_32596 J001	clh-1	WBGene00000528	T27D12.2	II_-_11847836_11847980_11848026_11848338_11848372_11848421 5_Junction_32590_Junction_32591 J001 3_Junction_32596_Junction_32597 J001 3_Junction_32591_Junction_32595 J002 5_Junction_32595_Junction_32596 J001																																																							2.314695757275%	0%																																																																												24.490204%	10.0146234375%
clh-1 II_-_11847836_11847980_11848026_11848338_11848372_11848421 5_Junction_32590_Junction_32591 J001 3_Junction_32596_Junction_32597 J001 3_Junction_32591_Junction_32595 J002 5_Junction_32595_Junction_32596 J002	clh-1	WBGene00000528	T27D12.2	II_-_11847836_11847980_11848026_11848338_11848372_11848421 5_Junction_32590_Junction_32591 J001 3_Junction_32596_Junction_32597 J001 3_Junction_32591_Junction_32595 J002 5_Junction_32595_Junction_32596 J002																																																							16.202870300925%	0%																																																																												32.649796%	6.0087740625%
clh-1 II_-_11847836_11847980_11848026_11848338_11848372_11848421 5_Junction_32590_Junction_32591 J001 3_Junction_32596_Junction_32597 J002 3_Junction_32591_Junction_32595 J001 5_Junction_32595_Junction_32596 J001	clh-1	WBGene00000528	T27D12.2	II_-_11847836_11847980_11848026_11848338_11848372_11848421 5_Junction_32590_Junction_32591 J001 3_Junction_32596_Junction_32597 J002 3_Junction_32591_Junction_32595 J001 5_Junction_32595_Junction_32596 J001																																																							1.322711632275%	0%																																																																												0%	12.0193509375%
clh-1 II_-_11847836_11847980_11848026_11848338_11848372_11848421 5_Junction_32590_Junction_32591 J001 3_Junction_32596_Junction_32597 J002 3_Junction_32591_Junction_32595 J001 5_Junction_32595_Junction_32596 J002	clh-1	WBGene00000528	T27D12.2	II_-_11847836_11847980_11848026_11848338_11848372_11848421 5_Junction_32590_Junction_32591 J001 3_Junction_32596_Junction_32597 J002 3_Junction_32591_Junction_32595 J001 5_Junction_32595_Junction_32596 J002																																																							9.258981425925%	0%																																																																												0%	7.2116105625%
clh-1 II_-_11847836_11847980_11848026_11848338_11848372_11848421 5_Junction_32590_Junction_32591 J001 3_Junction_32596_Junction_32597 J002 3_Junction_32591_Junction_32595 J002 5_Junction_32595_Junction_32596 J001	clh-1	WBGene00000528	T27D12.2	II_-_11847836_11847980_11848026_11848338_11848372_11848421 5_Junction_32590_Junction_32591 J001 3_Junction_32596_Junction_32597 J002 3_Junction_32591_Junction_32595 J002 5_Junction_32595_Junction_32596 J001																																																							0.661256617725%	0%																																																																												18.369796%	20.0322515625%
clh-1 II_-_11847836_11847980_11848026_11848338_11848372_11848421 5_Junction_32590_Junction_32591 J001 3_Junction_32596_Junction_32597 J002 3_Junction_32591_Junction_32595 J002 5_Junction_32595_Junction_32596 J002	clh-1	WBGene00000528	T27D12.2	II_-_11847836_11847980_11848026_11848338_11848372_11848421 5_Junction_32590_Junction_32591 J001 3_Junction_32596_Junction_32597 J002 3_Junction_32591_Junction_32595 J002 5_Junction_32595_Junction_32596 J002																																																							4.628796324075%	0%																																																																												24.490204%	12.0193509375%
clh-1 II_-_11847836_11847980_11848026_11848338_11848372_11848421 5_Junction_32590_Junction_32591 J002 3_Junction_32596_Junction_32597 J001 3_Junction_32591_Junction_32595 J001 5_Junction_32595_Junction_32596 J001	clh-1	WBGene00000528	T27D12.2	II_-_11847836_11847980_11848026_11848338_11848372_11848421 5_Junction_32590_Junction_32591 J002 3_Junction_32596_Junction_32597 J001 3_Junction_32591_Junction_32595 J001 5_Junction_32595_Junction_32596 J001																																																							1.851904757275%	0%																																																																												0%	1.8029446875%
clh-1 II_-_11847836_11847980_11848026_11848338_11848372_11848421 5_Junction_32590_Junction_32591 J002 3_Junction_32596_Junction_32597 J001 3_Junction_32591_Junction_32595 J001 5_Junction_32595_Junction_32596 J002	clh-1	WBGene00000528	T27D12.2	II_-_11847836_11847980_11848026_11848338_11848372_11848421 5_Junction_32590_Junction_32591 J002 3_Junction_32596_Junction_32597 J001 3_Junction_32591_Junction_32595 J001 5_Junction_32595_Junction_32596 J002																																																							12.963333300925%	33.33%																																																																												0%	1.0817668125%
clh-1 II_-_11847836_11847980_11848026_11848338_11848372_11848421 5_Junction_32590_Junction_32591 J002 3_Junction_32596_Junction_32597 J001 3_Junction_32591_Junction_32595 J002 5_Junction_32595_Junction_32596 J001	clh-1	WBGene00000528	T27D12.2	II_-_11847836_11847980_11848026_11848338_11848372_11848421 5_Junction_32590_Junction_32591 J002 3_Junction_32596_Junction_32597 J001 3_Junction_32591_Junction_32595 J002 5_Junction_32595_Junction_32596 J001																																																							0.925813492725%	0%																																																																												0%	3.0049078125%
clh-1 II_-_11847836_11847980_11848026_11848338_11848372_11848421 5_Junction_32590_Junction_32591 J002 3_Junction_32596_Junction_32597 J001 3_Junction_32591_Junction_32595 J002 5_Junction_32595_Junction_32596 J002	clh-1	WBGene00000528	T27D12.2	II_-_11847836_11847980_11848026_11848338_11848372_11848421 5_Junction_32590_Junction_32591 J002 3_Junction_32596_Junction_32597 J001 3_Junction_32591_Junction_32595 J002 5_Junction_32595_Junction_32596 J002																																																							6.480694449075%	0%																																																																												0%	1.8029446875%
clh-1 II_-_11847836_11847980_11848026_11848338_11848372_11848421 5_Junction_32590_Junction_32591 J002 3_Junction_32596_Junction_32597 J002 3_Junction_32591_Junction_32595 J001 5_Junction_32595_Junction_32596 J001	clh-1	WBGene00000528	T27D12.2	II_-_11847836_11847980_11848026_11848338_11848372_11848421 5_Junction_32590_Junction_32591 J002 3_Junction_32596_Junction_32597 J002 3_Junction_32591_Junction_32595 J001 5_Junction_32595_Junction_32596 J001																																																							0.529047617725%	0%																																																																												0%	3.6064303125%
clh-1 II_-_11847836_11847980_11848026_11848338_11848372_11848421 5_Junction_32590_Junction_32591 J002 3_Junction_32596_Junction_32597 J002 3_Junction_32591_Junction_32595 J001 5_Junction_32595_Junction_32596 J002	clh-1	WBGene00000528	T27D12.2	II_-_11847836_11847980_11848026_11848338_11848372_11848421 5_Junction_32590_Junction_32591 J002 3_Junction_32596_Junction_32597 J002 3_Junction_32591_Junction_32595 J001 5_Junction_32595_Junction_32596 J002																																																							3.703333324075%	66.67%																																																																												0%	2.1638581875%
clh-1 II_-_11847836_11847980_11848026_11848338_11848372_11848421 5_Junction_32590_Junction_32591 J002 3_Junction_32596_Junction_32597 J002 3_Junction_32591_Junction_32595 J002 5_Junction_32595_Junction_32596 J001	clh-1	WBGene00000528	T27D12.2	II_-_11847836_11847980_11848026_11848338_11848372_11848421 5_Junction_32590_Junction_32591 J002 3_Junction_32596_Junction_32597 J002 3_Junction_32591_Junction_32595 J002 5_Junction_32595_Junction_32596 J001																																																							0.264484132275%	0%																																																																												0%	6.0107171875%
clh-1 II_-_11847836_11847980_11848026_11848338_11848372_11848421 5_Junction_32590_Junction_32591 J002 3_Junction_32596_Junction_32597 J002 3_Junction_32591_Junction_32595 J002 5_Junction_32595_Junction_32596 J002	clh-1	WBGene00000528	T27D12.2	II_-_11847836_11847980_11848026_11848338_11848372_11848421 5_Junction_32590_Junction_32591 J002 3_Junction_32596_Junction_32597 J002 3_Junction_32591_Junction_32595 J002 5_Junction_32595_Junction_32596 J002																																																							1.851388925925%	0%																																																																												0%	3.6064303125%
clh-1 II_-_11847836_11847980_11848026_11848338_11848372_11848421 5_Junction_32967_Junction_32968 J001 3_Junction_32974_Junction_32975 J001 3_Junction_32968_Junction_32973 J001 5_Junction_32973_Junction_32974 J001	clh-1	WBGene00000528	T27D12.2	II_-_11847836_11847980_11848026_11848338_11848372_11848421 5_Junction_32967_Junction_32968 J001 3_Junction_32974_Junction_32975 J001 3_Junction_32968_Junction_32973 J001 5_Junction_32973_Junction_32974 J001																																																																														0%	0%	0.48746119768%																																																				0%	6.0087740625%
clh-1 II_-_11847836_11847980_11848026_11848338_11848372_11848421 5_Junction_32967_Junction_32968 J001 3_Junction_32974_Junction_32975 J001 3_Junction_32968_Junction_32973 J001 5_Junction_32973_Junction_32974 J002	clh-1	WBGene00000528	T27D12.2	II_-_11847836_11847980_11848026_11848338_11848372_11848421 5_Junction_32967_Junction_32968 J001 3_Junction_32974_Junction_32975 J001 3_Junction_32968_Junction_32973 J001 5_Junction_32973_Junction_32974 J002																																																																														34.091948%	0.838098%	4.38715077912%																																																				0%	3.6052644375%
clh-1 II_-_11847836_11847980_11848026_11848338_11848372_11848421 5_Junction_32967_Junction_32968 J001 3_Junction_32974_Junction_32975 J001 3_Junction_32968_Junction_32973 J002 5_Junction_32973_Junction_32974 J001	clh-1	WBGene00000528	T27D12.2	II_-_11847836_11847980_11848026_11848338_11848372_11848421 5_Junction_32967_Junction_32968 J001 3_Junction_32974_Junction_32975 J001 3_Junction_32968_Junction_32973 J002 5_Junction_32973_Junction_32974 J001																																																																														0%	0%	0.03177740232%																																																				24.490204%	10.0146234375%
clh-1 II_-_11847836_11847980_11848026_11848338_11848372_11848421 5_Junction_32967_Junction_32968 J001 3_Junction_32974_Junction_32975 J001 3_Junction_32968_Junction_32973 J002 5_Junction_32973_Junction_32974 J002	clh-1	WBGene00000528	T27D12.2	II_-_11847836_11847980_11848026_11848338_11848372_11848421 5_Junction_32967_Junction_32968 J001 3_Junction_32974_Junction_32975 J001 3_Junction_32968_Junction_32973 J002 5_Junction_32973_Junction_32974 J002																																																																														0%	0%	0.28599662088%																																																				32.649796%	6.0087740625%
clh-1 II_-_11847836_11847980_11848026_11848338_11848372_11848421 5_Junction_32967_Junction_32968 J001 3_Junction_32974_Junction_32975 J002 3_Junction_32968_Junction_32973 J001 5_Junction_32973_Junction_32974 J001	clh-1	WBGene00000528	T27D12.2	II_-_11847836_11847980_11848026_11848338_11848372_11848421 5_Junction_32967_Junction_32968 J001 3_Junction_32974_Junction_32975 J002 3_Junction_32968_Junction_32973 J001 5_Junction_32973_Junction_32974 J001																																																																														0%	0%	0.90290160232%																																																				0%	12.0193509375%
clh-1 II_-_11847836_11847980_11848026_11848338_11848372_11848421 5_Junction_32967_Junction_32968 J001 3_Junction_32974_Junction_32975 J002 3_Junction_32968_Junction_32973 J001 5_Junction_32973_Junction_32974 J002	clh-1	WBGene00000528	T27D12.2	II_-_11847836_11847980_11848026_11848338_11848372_11848421 5_Junction_32967_Junction_32968 J001 3_Junction_32974_Junction_32975 J002 3_Junction_32968_Junction_32973 J001 5_Junction_32973_Junction_32974 J002																																																																														29.548052%	12.991902%	8.12611442088%																																																				0%	7.2116105625%
clh-1 II_-_11847836_11847980_11848026_11848338_11848372_11848421 5_Junction_32967_Junction_32968 J001 3_Junction_32974_Junction_32975 J002 3_Junction_32968_Junction_32973 J002 5_Junction_32973_Junction_32974 J001	clh-1	WBGene00000528	T27D12.2	II_-_11847836_11847980_11848026_11848338_11848372_11848421 5_Junction_32967_Junction_32968 J001 3_Junction_32974_Junction_32975 J002 3_Junction_32968_Junction_32973 J002 5_Junction_32973_Junction_32974 J001																																																																														0%	0%	0.05885979768%																																																				18.369796%	20.0322515625%
clh-1 II_-_11847836_11847980_11848026_11848338_11848372_11848421 5_Junction_32967_Junction_32968 J001 3_Junction_32974_Junction_32975 J002 3_Junction_32968_Junction_32973 J002 5_Junction_32973_Junction_32974 J002	clh-1	WBGene00000528	T27D12.2	II_-_11847836_11847980_11848026_11848338_11848372_11848421 5_Junction_32967_Junction_32968 J001 3_Junction_32974_Junction_32975 J002 3_Junction_32968_Junction_32973 J002 5_Junction_32973_Junction_32974 J002																																																																														0%	0%	0.52973817912%																																																				24.490204%	12.0193509375%
clh-1 II_-_11847836_11847980_11848026_11848338_11848372_11848421 5_Junction_32967_Junction_32968 J002 3_Junction_32974_Junction_32975 J001 3_Junction_32968_Junction_32973 J001 5_Junction_32973_Junction_32974 J001	clh-1	WBGene00000528	T27D12.2	II_-_11847836_11847980_11848026_11848338_11848372_11848421 5_Junction_32967_Junction_32968 J002 3_Junction_32974_Junction_32975 J001 3_Junction_32968_Junction_32973 J001 5_Junction_32973_Junction_32974 J001																																																																														0%	0%	2.80397160232%																																																				0%	1.8029446875%
clh-1 II_-_11847836_11847980_11848026_11848338_11848372_11848421 5_Junction_32967_Junction_32968 J002 3_Junction_32974_Junction_32975 J001 3_Junction_32968_Junction_32973 J001 5_Junction_32973_Junction_32974 J002	clh-1	WBGene00000528	T27D12.2	II_-_11847836_11847980_11848026_11848338_11848372_11848421 5_Junction_32967_Junction_32968 J002 3_Junction_32974_Junction_32975 J001 3_Junction_32968_Junction_32973 J001 5_Junction_32973_Junction_32974 J002																																																																														19.478052%	5.221902%	25.23574442088%																																																				0%	1.0817668125%
clh-1 II_-_11847836_11847980_11848026_11848338_11848372_11848421 5_Junction_32967_Junction_32968 J002 3_Junction_32974_Junction_32975 J001 3_Junction_32968_Junction_32973 J002 5_Junction_32973_Junction_32974 J001	clh-1	WBGene00000528	T27D12.2	II_-_11847836_11847980_11848026_11848338_11848372_11848421 5_Junction_32967_Junction_32968 J002 3_Junction_32974_Junction_32975 J001 3_Junction_32968_Junction_32973 J002 5_Junction_32973_Junction_32974 J001																																																																														0%	0%	0.18278979768%																																																				0%	3.0049078125%
clh-1 II_-_11847836_11847980_11848026_11848338_11848372_11848421 5_Junction_32967_Junction_32968 J002 3_Junction_32974_Junction_32975 J001 3_Junction_32968_Junction_32973 J002 5_Junction_32973_Junction_32974 J002	clh-1	WBGene00000528	T27D12.2	II_-_11847836_11847980_11848026_11848338_11848372_11848421 5_Junction_32967_Junction_32968 J002 3_Junction_32974_Junction_32975 J001 3_Junction_32968_Junction_32973 J002 5_Junction_32973_Junction_32974 J002																																																																														0%	0%	1.64510817912%																																																				0%	1.8029446875%
clh-1 II_-_11847836_11847980_11848026_11848338_11848372_11848421 5_Junction_32967_Junction_32968 J002 3_Junction_32974_Junction_32975 J002 3_Junction_32968_Junction_32973 J001 5_Junction_32973_Junction_32974 J001	clh-1	WBGene00000528	T27D12.2	II_-_11847836_11847980_11848026_11848338_11848372_11848421 5_Junction_32967_Junction_32968 J002 3_Junction_32974_Junction_32975 J002 3_Junction_32968_Junction_32973 J001 5_Junction_32973_Junction_32974 J001																																																																														0%	0%	5.19366559768%																																																				0%	3.6064303125%
clh-1 II_-_11847836_11847980_11848026_11848338_11848372_11848421 5_Junction_32967_Junction_32968 J002 3_Junction_32974_Junction_32975 J002 3_Junction_32968_Junction_32973 J001 5_Junction_32973_Junction_32974 J002	clh-1	WBGene00000528	T27D12.2	II_-_11847836_11847980_11848026_11848338_11848372_11848421 5_Junction_32967_Junction_32968 J002 3_Junction_32974_Junction_32975 J002 3_Junction_32968_Junction_32973 J001 5_Junction_32973_Junction_32974 J002																																																																														16.881948%	80.948098%	46.74299037912%																																																				0%	2.1638581875%
clh-1 II_-_11847836_11847980_11848026_11848338_11848372_11848421 5_Junction_32967_Junction_32968 J002 3_Junction_32974_Junction_32975 J002 3_Junction_32968_Junction_32973 J002 5_Junction_32973_Junction_32974 J001	clh-1	WBGene00000528	T27D12.2	II_-_11847836_11847980_11848026_11848338_11848372_11848421 5_Junction_32967_Junction_32968 J002 3_Junction_32974_Junction_32975 J002 3_Junction_32968_Junction_32973 J002 5_Junction_32973_Junction_32974 J001																																																																														0%	0%	0.33857300232%																																																				0%	6.0107171875%
clh-1 II_-_11847836_11847980_11848026_11848338_11848372_11848421 5_Junction_32967_Junction_32968 J002 3_Junction_32974_Junction_32975 J002 3_Junction_32968_Junction_32973 J002 5_Junction_32973_Junction_32974 J002	clh-1	WBGene00000528	T27D12.2	II_-_11847836_11847980_11848026_11848338_11848372_11848421 5_Junction_32967_Junction_32968 J002 3_Junction_32974_Junction_32975 J002 3_Junction_32968_Junction_32973 J002 5_Junction_32973_Junction_32974 J002																																																																														0%	0%	3.04715702088%																																																				0%	3.6064303125%
clh-1 II_-_11847836_11847980_11848026_11848338_11848372_11848421 5_Junction_33742_Junction_33743 J001 3_Junction_33747_Junction_33748 J001 3_Junction_33743_Junction_33746 J001 5_Junction_33746_Junction_33747 J001	clh-1	WBGene00000528	T27D12.2	II_-_11847836_11847980_11848026_11848338_11848372_11848421 5_Junction_33742_Junction_33743 J001 3_Junction_33747_Junction_33748 J001 3_Junction_33743_Junction_33746 J001 5_Junction_33746_Junction_33747 J001																																																																																																																																				0%	6.0087740625%																												0%
clh-1 II_-_11847836_11847980_11848026_11848338_11848372_11848421 5_Junction_33742_Junction_33743 J001 3_Junction_33747_Junction_33748 J001 3_Junction_33743_Junction_33746 J001 5_Junction_33746_Junction_33747 J002	clh-1	WBGene00000528	T27D12.2	II_-_11847836_11847980_11848026_11848338_11848372_11848421 5_Junction_33742_Junction_33743 J001 3_Junction_33747_Junction_33748 J001 3_Junction_33743_Junction_33746 J001 5_Junction_33746_Junction_33747 J002																																																																																																																																				0%	3.6052644375%																												16.665%
clh-1 II_-_11847836_11847980_11848026_11848338_11848372_11848421 5_Junction_33742_Junction_33743 J001 3_Junction_33747_Junction_33748 J001 3_Junction_33743_Junction_33746 J002 5_Junction_33746_Junction_33747 J001	clh-1	WBGene00000528	T27D12.2	II_-_11847836_11847980_11848026_11848338_11848372_11848421 5_Junction_33742_Junction_33743 J001 3_Junction_33747_Junction_33748 J001 3_Junction_33743_Junction_33746 J002 5_Junction_33746_Junction_33747 J001																																																																																																																																				24.490204%	10.0146234375%																												0%
clh-1 II_-_11847836_11847980_11848026_11848338_11848372_11848421 5_Junction_33742_Junction_33743 J001 3_Junction_33747_Junction_33748 J001 3_Junction_33743_Junction_33746 J002 5_Junction_33746_Junction_33747 J002	clh-1	WBGene00000528	T27D12.2	II_-_11847836_11847980_11848026_11848338_11848372_11848421 5_Junction_33742_Junction_33743 J001 3_Junction_33747_Junction_33748 J001 3_Junction_33743_Junction_33746 J002 5_Junction_33746_Junction_33747 J002																																																																																																																																				32.649796%	6.0087740625%																												0%
clh-1 II_-_11847836_11847980_11848026_11848338_11848372_11848421 5_Junction_33742_Junction_33743 J001 3_Junction_33747_Junction_33748 J002 3_Junction_33743_Junction_33746 J001 5_Junction_33746_Junction_33747 J001	clh-1	WBGene00000528	T27D12.2	II_-_11847836_11847980_11848026_11848338_11848372_11848421 5_Junction_33742_Junction_33743 J001 3_Junction_33747_Junction_33748 J002 3_Junction_33743_Junction_33746 J001 5_Junction_33746_Junction_33747 J001																																																																																																																																				0%	12.0193509375%																												0%
clh-1 II_-_11847836_11847980_11848026_11848338_11848372_11848421 5_Junction_33742_Junction_33743 J001 3_Junction_33747_Junction_33748 J002 3_Junction_33743_Junction_33746 J001 5_Junction_33746_Junction_33747 J002	clh-1	WBGene00000528	T27D12.2	II_-_11847836_11847980_11848026_11848338_11848372_11848421 5_Junction_33742_Junction_33743 J001 3_Junction_33747_Junction_33748 J002 3_Junction_33743_Junction_33746 J001 5_Junction_33746_Junction_33747 J002																																																																																																																																				0%	7.2116105625%																												16.665%
clh-1 II_-_11847836_11847980_11848026_11848338_11848372_11848421 5_Junction_33742_Junction_33743 J001 3_Junction_33747_Junction_33748 J002 3_Junction_33743_Junction_33746 J002 5_Junction_33746_Junction_33747 J001	clh-1	WBGene00000528	T27D12.2	II_-_11847836_11847980_11848026_11848338_11848372_11848421 5_Junction_33742_Junction_33743 J001 3_Junction_33747_Junction_33748 J002 3_Junction_33743_Junction_33746 J002 5_Junction_33746_Junction_33747 J001																																																																																																																																				18.369796%	20.0322515625%																												0%
clh-1 II_-_11847836_11847980_11848026_11848338_11848372_11848421 5_Junction_33742_Junction_33743 J001 3_Junction_33747_Junction_33748 J002 3_Junction_33743_Junction_33746 J002 5_Junction_33746_Junction_33747 J002	clh-1	WBGene00000528	T27D12.2	II_-_11847836_11847980_11848026_11848338_11848372_11848421 5_Junction_33742_Junction_33743 J001 3_Junction_33747_Junction_33748 J002 3_Junction_33743_Junction_33746 J002 5_Junction_33746_Junction_33747 J002																																																																																																																																				24.490204%	12.0193509375%																												0%
clh-1 II_-_11847836_11847980_11848026_11848338_11848372_11848421 5_Junction_33742_Junction_33743 J002 3_Junction_33747_Junction_33748 J001 3_Junction_33743_Junction_33746 J001 5_Junction_33746_Junction_33747 J001	clh-1	WBGene00000528	T27D12.2	II_-_11847836_11847980_11848026_11848338_11848372_11848421 5_Junction_33742_Junction_33743 J002 3_Junction_33747_Junction_33748 J001 3_Junction_33743_Junction_33746 J001 5_Junction_33746_Junction_33747 J001																																																																																																																																				0%	1.8029446875%																												0%
clh-1 II_-_11847836_11847980_11848026_11848338_11848372_11848421 5_Junction_33742_Junction_33743 J002 3_Junction_33747_Junction_33748 J001 3_Junction_33743_Junction_33746 J001 5_Junction_33746_Junction_33747 J002	clh-1	WBGene00000528	T27D12.2	II_-_11847836_11847980_11848026_11848338_11848372_11848421 5_Junction_33742_Junction_33743 J002 3_Junction_33747_Junction_33748 J001 3_Junction_33743_Junction_33746 J001 5_Junction_33746_Junction_33747 J002																																																																																																																																				0%	1.0817668125%																												33.335%
clh-1 II_-_11847836_11847980_11848026_11848338_11848372_11848421 5_Junction_33742_Junction_33743 J002 3_Junction_33747_Junction_33748 J001 3_Junction_33743_Junction_33746 J002 5_Junction_33746_Junction_33747 J001	clh-1	WBGene00000528	T27D12.2	II_-_11847836_11847980_11848026_11848338_11848372_11848421 5_Junction_33742_Junction_33743 J002 3_Junction_33747_Junction_33748 J001 3_Junction_33743_Junction_33746 J002 5_Junction_33746_Junction_33747 J001																																																																																																																																				0%	3.0049078125%																												0%
clh-1 II_-_11847836_11847980_11848026_11848338_11848372_11848421 5_Junction_33742_Junction_33743 J002 3_Junction_33747_Junction_33748 J001 3_Junction_33743_Junction_33746 J002 5_Junction_33746_Junction_33747 J002	clh-1	WBGene00000528	T27D12.2	II_-_11847836_11847980_11848026_11848338_11848372_11848421 5_Junction_33742_Junction_33743 J002 3_Junction_33747_Junction_33748 J001 3_Junction_33743_Junction_33746 J002 5_Junction_33746_Junction_33747 J002																																																																																																																																				0%	1.8029446875%																												0%
clh-1 II_-_11847836_11847980_11848026_11848338_11848372_11848421 5_Junction_33742_Junction_33743 J002 3_Junction_33747_Junction_33748 J002 3_Junction_33743_Junction_33746 J001 5_Junction_33746_Junction_33747 J001	clh-1	WBGene00000528	T27D12.2	II_-_11847836_11847980_11848026_11848338_11848372_11848421 5_Junction_33742_Junction_33743 J002 3_Junction_33747_Junction_33748 J002 3_Junction_33743_Junction_33746 J001 5_Junction_33746_Junction_33747 J001																																																																																																																																				0%	3.6064303125%																												0%
clh-1 II_-_11847836_11847980_11848026_11848338_11848372_11848421 5_Junction_33742_Junction_33743 J002 3_Junction_33747_Junction_33748 J002 3_Junction_33743_Junction_33746 J001 5_Junction_33746_Junction_33747 J002	clh-1	WBGene00000528	T27D12.2	II_-_11847836_11847980_11848026_11848338_11848372_11848421 5_Junction_33742_Junction_33743 J002 3_Junction_33747_Junction_33748 J002 3_Junction_33743_Junction_33746 J001 5_Junction_33746_Junction_33747 J002																																																																																																																																				0%	2.1638581875%																												33.335%
clh-1 II_-_11847836_11847980_11848026_11848338_11848372_11848421 5_Junction_33742_Junction_33743 J002 3_Junction_33747_Junction_33748 J002 3_Junction_33743_Junction_33746 J002 5_Junction_33746_Junction_33747 J001	clh-1	WBGene00000528	T27D12.2	II_-_11847836_11847980_11848026_11848338_11848372_11848421 5_Junction_33742_Junction_33743 J002 3_Junction_33747_Junction_33748 J002 3_Junction_33743_Junction_33746 J002 5_Junction_33746_Junction_33747 J001																																																																																																																																				0%	6.0107171875%																												0%
clh-1 II_-_11847836_11847980_11848026_11848338_11848372_11848421 5_Junction_33742_Junction_33743 J002 3_Junction_33747_Junction_33748 J002 3_Junction_33743_Junction_33746 J002 5_Junction_33746_Junction_33747 J002	clh-1	WBGene00000528	T27D12.2	II_-_11847836_11847980_11848026_11848338_11848372_11848421 5_Junction_33742_Junction_33743 J002 3_Junction_33747_Junction_33748 J002 3_Junction_33743_Junction_33746 J002 5_Junction_33746_Junction_33747 J002																																																																																																																																				0%	3.6064303125%																												0%
clh-1 II_-_11847836_11847980_11848026_11848338_11848372_11848421 5_Junction_36237_Junction_36238 J001 3_Junction_36244_Junction_36245 J001 3_Junction_36238_Junction_36243 J001 5_Junction_36243_Junction_36244 J001	clh-1	WBGene00000528	T27D12.2	II_-_11847836_11847980_11848026_11848338_11848372_11848421 5_Junction_36237_Junction_36238 J001 3_Junction_36244_Junction_36245 J001 3_Junction_36238_Junction_36243 J001 5_Junction_36243_Junction_36244 J001																																																																														0%	0%	0.48746119768%																								0%	0%	0%
clh-1 II_-_11847836_11847980_11848026_11848338_11848372_11848421 5_Junction_36237_Junction_36238 J001 3_Junction_36244_Junction_36245 J001 3_Junction_36238_Junction_36243 J001 5_Junction_36243_Junction_36244 J002	clh-1	WBGene00000528	T27D12.2	II_-_11847836_11847980_11848026_11848338_11848372_11848421 5_Junction_36237_Junction_36238 J001 3_Junction_36244_Junction_36245 J001 3_Junction_36238_Junction_36243 J001 5_Junction_36243_Junction_36244 J002																																																																														34.091948%	0.838098%	4.38715077912%																								0%	37.144%	0%
clh-1 II_-_11847836_11847980_11848026_11848338_11848372_11848421 5_Junction_36237_Junction_36238 J001 3_Junction_36244_Junction_36245 J001 3_Junction_36238_Junction_36243 J002 5_Junction_36243_Junction_36244 J001	clh-1	WBGene00000528	T27D12.2	II_-_11847836_11847980_11848026_11848338_11848372_11848421 5_Junction_36237_Junction_36238 J001 3_Junction_36244_Junction_36245 J001 3_Junction_36238_Junction_36243 J002 5_Junction_36243_Junction_36244 J001																																																																														0%	0%	0.03177740232%																								22.0575%	0%	36.198552%
clh-1 II_-_11847836_11847980_11848026_11848338_11848372_11848421 5_Junction_36237_Junction_36238 J001 3_Junction_36244_Junction_36245 J001 3_Junction_36238_Junction_36243 J002 5_Junction_36243_Junction_36244 J002	clh-1	WBGene00000528	T27D12.2	II_-_11847836_11847980_11848026_11848338_11848372_11848421 5_Junction_36237_Junction_36238 J001 3_Junction_36244_Junction_36245 J001 3_Junction_36238_Junction_36243 J002 5_Junction_36243_Junction_36244 J002																																																																														0%	0%	0.28599662088%																								52.9425%	0%	57.921448%
clh-1 II_-_11847836_11847980_11848026_11848338_11848372_11848421 5_Junction_36237_Junction_36238 J001 3_Junction_36244_Junction_36245 J002 3_Junction_36238_Junction_36243 J001 5_Junction_36243_Junction_36244 J001	clh-1	WBGene00000528	T27D12.2	II_-_11847836_11847980_11848026_11848338_11848372_11848421 5_Junction_36237_Junction_36238 J001 3_Junction_36244_Junction_36245 J002 3_Junction_36238_Junction_36243 J001 5_Junction_36243_Junction_36244 J001																																																																														0%	0%	0.90290160232%																								0%	0%	0%
clh-1 II_-_11847836_11847980_11848026_11848338_11848372_11848421 5_Junction_36237_Junction_36238 J001 3_Junction_36244_Junction_36245 J002 3_Junction_36238_Junction_36243 J001 5_Junction_36243_Junction_36244 J002	clh-1	WBGene00000528	T27D12.2	II_-_11847836_11847980_11848026_11848338_11848372_11848421 5_Junction_36237_Junction_36238 J001 3_Junction_36244_Junction_36245 J002 3_Junction_36238_Junction_36243 J001 5_Junction_36243_Junction_36244 J002																																																																														29.548052%	12.991902%	8.12611442088%																								0%	55.716%	0%
clh-1 II_-_11847836_11847980_11848026_11848338_11848372_11848421 5_Junction_36237_Junction_36238 J001 3_Junction_36244_Junction_36245 J002 3_Junction_36238_Junction_36243 J002 5_Junction_36243_Junction_36244 J001	clh-1	WBGene00000528	T27D12.2	II_-_11847836_11847980_11848026_11848338_11848372_11848421 5_Junction_36237_Junction_36238 J001 3_Junction_36244_Junction_36245 J002 3_Junction_36238_Junction_36243 J002 5_Junction_36243_Junction_36244 J001																																																																														0%	0%	0.05885979768%																								7.3525%	0%	2.261448%
clh-1 II_-_11847836_11847980_11848026_11848338_11848372_11848421 5_Junction_36237_Junction_36238 J001 3_Junction_36244_Junction_36245 J002 3_Junction_36238_Junction_36243 J002 5_Junction_36243_Junction_36244 J002	clh-1	WBGene00000528	T27D12.2	II_-_11847836_11847980_11848026_11848338_11848372_11848421 5_Junction_36237_Junction_36238 J001 3_Junction_36244_Junction_36245 J002 3_Junction_36238_Junction_36243 J002 5_Junction_36243_Junction_36244 J002																																																																														0%	0%	0.52973817912%																								17.6475%	0%	3.618552%
clh-1 II_-_11847836_11847980_11848026_11848338_11848372_11848421 5_Junction_36237_Junction_36238 J002 3_Junction_36244_Junction_36245 J001 3_Junction_36238_Junction_36243 J001 5_Junction_36243_Junction_36244 J001	clh-1	WBGene00000528	T27D12.2	II_-_11847836_11847980_11848026_11848338_11848372_11848421 5_Junction_36237_Junction_36238 J002 3_Junction_36244_Junction_36245 J001 3_Junction_36238_Junction_36243 J001 5_Junction_36243_Junction_36244 J001																																																																														0%	0%	2.80397160232%																								0%	0%	0%
clh-1 II_-_11847836_11847980_11848026_11848338_11848372_11848421 5_Junction_36237_Junction_36238 J002 3_Junction_36244_Junction_36245 J001 3_Junction_36238_Junction_36243 J001 5_Junction_36243_Junction_36244 J002	clh-1	WBGene00000528	T27D12.2	II_-_11847836_11847980_11848026_11848338_11848372_11848421 5_Junction_36237_Junction_36238 J002 3_Junction_36244_Junction_36245 J001 3_Junction_36238_Junction_36243 J001 5_Junction_36243_Junction_36244 J002																																																																														19.478052%	5.221902%	25.23574442088%																								0%	2.856%	0%
clh-1 II_-_11847836_11847980_11848026_11848338_11848372_11848421 5_Junction_36237_Junction_36238 J002 3_Junction_36244_Junction_36245 J001 3_Junction_36238_Junction_36243 J002 5_Junction_36243_Junction_36244 J001	clh-1	WBGene00000528	T27D12.2	II_-_11847836_11847980_11848026_11848338_11848372_11848421 5_Junction_36237_Junction_36238 J002 3_Junction_36244_Junction_36245 J001 3_Junction_36238_Junction_36243 J002 5_Junction_36243_Junction_36244 J001																																																																														0%	0%	0.18278979768%																								0%	0%	0%
clh-1 II_-_11847836_11847980_11848026_11848338_11848372_11848421 5_Junction_36237_Junction_36238 J002 3_Junction_36244_Junction_36245 J001 3_Junction_36238_Junction_36243 J002 5_Junction_36243_Junction_36244 J002	clh-1	WBGene00000528	T27D12.2	II_-_11847836_11847980_11848026_11848338_11848372_11848421 5_Junction_36237_Junction_36238 J002 3_Junction_36244_Junction_36245 J001 3_Junction_36238_Junction_36243 J002 5_Junction_36243_Junction_36244 J002																																																																														0%	0%	1.64510817912%																								0%	0%	0%
clh-1 II_-_11847836_11847980_11848026_11848338_11848372_11848421 5_Junction_36237_Junction_36238 J002 3_Junction_36244_Junction_36245 J002 3_Junction_36238_Junction_36243 J001 5_Junction_36243_Junction_36244 J001	clh-1	WBGene00000528	T27D12.2	II_-_11847836_11847980_11848026_11848338_11848372_11848421 5_Junction_36237_Junction_36238 J002 3_Junction_36244_Junction_36245 J002 3_Junction_36238_Junction_36243 J001 5_Junction_36243_Junction_36244 J001																																																																														0%	0%	5.19366559768%																								0%	0%	0%
clh-1 II_-_11847836_11847980_11848026_11848338_11848372_11848421 5_Junction_36237_Junction_36238 J002 3_Junction_36244_Junction_36245 J002 3_Junction_36238_Junction_36243 J001 5_Junction_36243_Junction_36244 J002	clh-1	WBGene00000528	T27D12.2	II_-_11847836_11847980_11848026_11848338_11848372_11848421 5_Junction_36237_Junction_36238 J002 3_Junction_36244_Junction_36245 J002 3_Junction_36238_Junction_36243 J001 5_Junction_36243_Junction_36244 J002																																																																														16.881948%	80.948098%	46.74299037912%																								0%	4.284%	0%
clh-1 II_-_11847836_11847980_11848026_11848338_11848372_11848421 5_Junction_36237_Junction_36238 J002 3_Junction_36244_Junction_36245 J002 3_Junction_36238_Junction_36243 J002 5_Junction_36243_Junction_36244 J001	clh-1	WBGene00000528	T27D12.2	II_-_11847836_11847980_11848026_11848338_11848372_11848421 5_Junction_36237_Junction_36238 J002 3_Junction_36244_Junction_36245 J002 3_Junction_36238_Junction_36243 J002 5_Junction_36243_Junction_36244 J001																																																																														0%	0%	0.33857300232%																								0%	0%	0%
clh-1 II_-_11847836_11847980_11848026_11848338_11848372_11848421 5_Junction_36237_Junction_36238 J002 3_Junction_36244_Junction_36245 J002 3_Junction_36238_Junction_36243 J002 5_Junction_36243_Junction_36244 J002	clh-1	WBGene00000528	T27D12.2	II_-_11847836_11847980_11848026_11848338_11848372_11848421 5_Junction_36237_Junction_36238 J002 3_Junction_36244_Junction_36245 J002 3_Junction_36238_Junction_36243 J002 5_Junction_36243_Junction_36244 J002																																																																														0%	0%	3.04715702088%																								0%	0%	0%
clh-1 II_-_11847836_11847980_11848026_11848338_11848372_11848421 5_Junction_36598_Junction_36599 J001 3_Junction_36603_Junction_36604 J001 3_Junction_36599_Junction_36602 J001 5_Junction_36602_Junction_36603 J001	clh-1	WBGene00000528	T27D12.2	II_-_11847836_11847980_11848026_11848338_11848372_11848421 5_Junction_36598_Junction_36599 J001 3_Junction_36603_Junction_36604 J001 3_Junction_36599_Junction_36602 J001 5_Junction_36602_Junction_36603 J001																																																																																																0%	0%	0%	0%																																	0%	6.0087740625%
clh-1 II_-_11847836_11847980_11848026_11848338_11848372_11848421 5_Junction_36598_Junction_36599 J001 3_Junction_36603_Junction_36604 J001 3_Junction_36599_Junction_36602 J001 5_Junction_36602_Junction_36603 J002	clh-1	WBGene00000528	T27D12.2	II_-_11847836_11847980_11848026_11848338_11848372_11848421 5_Junction_36598_Junction_36599 J001 3_Junction_36603_Junction_36604 J001 3_Junction_36599_Junction_36602 J001 5_Junction_36602_Junction_36603 J002																																																																																																0%	0%	57.142857%	0%																																	0%	3.6052644375%
clh-1 II_-_11847836_11847980_11848026_11848338_11848372_11848421 5_Junction_36598_Junction_36599 J001 3_Junction_36603_Junction_36604 J001 3_Junction_36599_Junction_36602 J002 5_Junction_36602_Junction_36603 J001	clh-1	WBGene00000528	T27D12.2	II_-_11847836_11847980_11848026_11848338_11848372_11848421 5_Junction_36598_Junction_36599 J001 3_Junction_36603_Junction_36604 J001 3_Junction_36599_Junction_36602 J002 5_Junction_36602_Junction_36603 J001																																																																																																0%	0%	0%	5.515%																																	24.490204%	10.0146234375%
clh-1 II_-_11847836_11847980_11848026_11848338_11848372_11848421 5_Junction_36598_Junction_36599 J001 3_Junction_36603_Junction_36604 J001 3_Junction_36599_Junction_36602 J002 5_Junction_36602_Junction_36603 J002	clh-1	WBGene00000528	T27D12.2	II_-_11847836_11847980_11848026_11848338_11848372_11848421 5_Junction_36598_Junction_36599 J001 3_Junction_36603_Junction_36604 J001 3_Junction_36599_Junction_36602 J002 5_Junction_36602_Junction_36603 J002																																																																																																0%	0%	0%	82.725%																																	32.649796%	6.0087740625%
clh-1 II_-_11847836_11847980_11848026_11848338_11848372_11848421 5_Junction_36598_Junction_36599 J001 3_Junction_36603_Junction_36604 J002 3_Junction_36599_Junction_36602 J001 5_Junction_36602_Junction_36603 J001	clh-1	WBGene00000528	T27D12.2	II_-_11847836_11847980_11848026_11848338_11848372_11848421 5_Junction_36598_Junction_36599 J001 3_Junction_36603_Junction_36604 J002 3_Junction_36599_Junction_36602 J001 5_Junction_36602_Junction_36603 J001																																																																																																25%	0%	0%	0%																																	0%	12.0193509375%
clh-1 II_-_11847836_11847980_11848026_11848338_11848372_11848421 5_Junction_36598_Junction_36599 J001 3_Junction_36603_Junction_36604 J002 3_Junction_36599_Junction_36602 J001 5_Junction_36602_Junction_36603 J002	clh-1	WBGene00000528	T27D12.2	II_-_11847836_11847980_11848026_11848338_11848372_11848421 5_Junction_36598_Junction_36599 J001 3_Junction_36603_Junction_36604 J002 3_Junction_36599_Junction_36602 J001 5_Junction_36602_Junction_36603 J002																																																																																																0%	0%	9.527143%	0%																																	0%	7.2116105625%
clh-1 II_-_11847836_11847980_11848026_11848338_11848372_11848421 5_Junction_36598_Junction_36599 J001 3_Junction_36603_Junction_36604 J002 3_Junction_36599_Junction_36602 J002 5_Junction_36602_Junction_36603 J001	clh-1	WBGene00000528	T27D12.2	II_-_11847836_11847980_11848026_11848338_11848372_11848421 5_Junction_36598_Junction_36599 J001 3_Junction_36603_Junction_36604 J002 3_Junction_36599_Junction_36602 J002 5_Junction_36602_Junction_36603 J001																																																																																																25%	0%	0%	0.735%																																	18.369796%	20.0322515625%
clh-1 II_-_11847836_11847980_11848026_11848338_11848372_11848421 5_Junction_36598_Junction_36599 J001 3_Junction_36603_Junction_36604 J002 3_Junction_36599_Junction_36602 J002 5_Junction_36602_Junction_36603 J002	clh-1	WBGene00000528	T27D12.2	II_-_11847836_11847980_11848026_11848338_11848372_11848421 5_Junction_36598_Junction_36599 J001 3_Junction_36603_Junction_36604 J002 3_Junction_36599_Junction_36602 J002 5_Junction_36602_Junction_36603 J002																																																																																																0%	0%	0%	11.025%																																	24.490204%	12.0193509375%
clh-1 II_-_11847836_11847980_11848026_11848338_11848372_11848421 5_Junction_36598_Junction_36599 J002 3_Junction_36603_Junction_36604 J001 3_Junction_36599_Junction_36602 J001 5_Junction_36602_Junction_36603 J001	clh-1	WBGene00000528	T27D12.2	II_-_11847836_11847980_11848026_11848338_11848372_11848421 5_Junction_36598_Junction_36599 J002 3_Junction_36603_Junction_36604 J001 3_Junction_36599_Junction_36602 J001 5_Junction_36602_Junction_36603 J001																																																																																																0%	0%	0%	0%																																	0%	1.8029446875%
clh-1 II_-_11847836_11847980_11848026_11848338_11848372_11848421 5_Junction_36598_Junction_36599 J002 3_Junction_36603_Junction_36604 J001 3_Junction_36599_Junction_36602 J001 5_Junction_36602_Junction_36603 J002	clh-1	WBGene00000528	T27D12.2	II_-_11847836_11847980_11848026_11848338_11848372_11848421 5_Junction_36598_Junction_36599 J002 3_Junction_36603_Junction_36604 J001 3_Junction_36599_Junction_36602 J001 5_Junction_36602_Junction_36603 J002																																																																																																0%	33.33%	28.567143%	0%																																	0%	1.0817668125%
clh-1 II_-_11847836_11847980_11848026_11848338_11848372_11848421 5_Junction_36598_Junction_36599 J002 3_Junction_36603_Junction_36604 J001 3_Junction_36599_Junction_36602 J002 5_Junction_36602_Junction_36603 J001	clh-1	WBGene00000528	T27D12.2	II_-_11847836_11847980_11848026_11848338_11848372_11848421 5_Junction_36598_Junction_36599 J002 3_Junction_36603_Junction_36604 J001 3_Junction_36599_Junction_36602 J002 5_Junction_36602_Junction_36603 J001																																																																																																0%	0%	0%	0%																																	0%	3.0049078125%
clh-1 II_-_11847836_11847980_11848026_11848338_11848372_11848421 5_Junction_36598_Junction_36599 J002 3_Junction_36603_Junction_36604 J001 3_Junction_36599_Junction_36602 J002 5_Junction_36602_Junction_36603 J002	clh-1	WBGene00000528	T27D12.2	II_-_11847836_11847980_11848026_11848338_11848372_11848421 5_Junction_36598_Junction_36599 J002 3_Junction_36603_Junction_36604 J001 3_Junction_36599_Junction_36602 J002 5_Junction_36602_Junction_36603 J002																																																																																																0%	0%	0%	0%																																	0%	1.8029446875%
clh-1 II_-_11847836_11847980_11848026_11848338_11848372_11848421 5_Junction_36598_Junction_36599 J002 3_Junction_36603_Junction_36604 J002 3_Junction_36599_Junction_36602 J001 5_Junction_36602_Junction_36603 J001	clh-1	WBGene00000528	T27D12.2	II_-_11847836_11847980_11848026_11848338_11848372_11848421 5_Junction_36598_Junction_36599 J002 3_Junction_36603_Junction_36604 J002 3_Junction_36599_Junction_36602 J001 5_Junction_36602_Junction_36603 J001																																																																																																25%	0%	0%	0%																																	0%	3.6064303125%
clh-1 II_-_11847836_11847980_11848026_11848338_11848372_11848421 5_Junction_36598_Junction_36599 J002 3_Junction_36603_Junction_36604 J002 3_Junction_36599_Junction_36602 J001 5_Junction_36602_Junction_36603 J002	clh-1	WBGene00000528	T27D12.2	II_-_11847836_11847980_11848026_11848338_11848372_11848421 5_Junction_36598_Junction_36599 J002 3_Junction_36603_Junction_36604 J002 3_Junction_36599_Junction_36602 J001 5_Junction_36602_Junction_36603 J002																																																																																																0%	66.67%	4.762857%	0%																																	0%	2.1638581875%
clh-1 II_-_11847836_11847980_11848026_11848338_11848372_11848421 5_Junction_36598_Junction_36599 J002 3_Junction_36603_Junction_36604 J002 3_Junction_36599_Junction_36602 J002 5_Junction_36602_Junction_36603 J001	clh-1	WBGene00000528	T27D12.2	II_-_11847836_11847980_11848026_11848338_11848372_11848421 5_Junction_36598_Junction_36599 J002 3_Junction_36603_Junction_36604 J002 3_Junction_36599_Junction_36602 J002 5_Junction_36602_Junction_36603 J001																																																																																																25%	0%	0%	0%																																	0%	6.0107171875%
clh-1 II_-_11847836_11847980_11848026_11848338_11848372_11848421 5_Junction_36598_Junction_36599 J002 3_Junction_36603_Junction_36604 J002 3_Junction_36599_Junction_36602 J002 5_Junction_36602_Junction_36603 J002	clh-1	WBGene00000528	T27D12.2	II_-_11847836_11847980_11848026_11848338_11848372_11848421 5_Junction_36598_Junction_36599 J002 3_Junction_36603_Junction_36604 J002 3_Junction_36599_Junction_36602 J002 5_Junction_36602_Junction_36603 J002																																																																																																0%	0%	0%	0%																																	0%	3.6064303125%
acbp-6 II_-_11972539_11972542_11972588_11972594_11972737_11973641 3_Junction_23902_Junction_23905 J001 3_Junction_23897_Junction_23900 J001 5_Junction_23900_Junction_23901_Junction_23902 J001	acbp-6	WBGene00012457	Y17G7B.1	II_-_11972539_11972542_11972588_11972594_11972737_11973641 3_Junction_23902_Junction_23905 J001 3_Junction_23897_Junction_23900 J001 5_Junction_23900_Junction_23901_Junction_23902 J001																																																																																					0.00604395%	0.0334852875%	0.0014330655%																																														0%
acbp-6 II_-_11972539_11972542_11972588_11972594_11972737_11973641 3_Junction_23902_Junction_23905 J001 3_Junction_23897_Junction_23900 J001 5_Junction_23900_Junction_23901_Junction_23902 J002	acbp-6	WBGene00012457	Y17G7B.1	II_-_11972539_11972542_11972588_11972594_11972737_11973641 3_Junction_23902_Junction_23905 J001 3_Junction_23897_Junction_23900 J001 5_Junction_23900_Junction_23901_Junction_23902 J002																																																																																					0.020881875%	0.12318768%	0.005310972%																																														0%
acbp-6 II_-_11972539_11972542_11972588_11972594_11972737_11973641 3_Junction_23902_Junction_23905 J001 3_Junction_23897_Junction_23900 J001 5_Junction_23900_Junction_23901_Junction_23902 J003	acbp-6	WBGene00012457	Y17G7B.1	II_-_11972539_11972542_11972588_11972594_11972737_11973641 3_Junction_23902_Junction_23905 J001 3_Junction_23897_Junction_23900 J001 5_Junction_23900_Junction_23901_Junction_23902 J003																																																																																					0.000824175%	0.002386125%	5.09625e-05%																																														0%
acbp-6 II_-_11972539_11972542_11972588_11972594_11972737_11973641 3_Junction_23902_Junction_23905 J001 3_Junction_23897_Junction_23900 J002 5_Junction_23900_Junction_23901_Junction_23902 J001	acbp-6	WBGene00012457	Y17G7B.1	II_-_11972539_11972542_11972588_11972594_11972737_11973641 3_Junction_23902_Junction_23905 J001 3_Junction_23897_Junction_23900 J002 5_Junction_23900_Junction_23901_Junction_23902 J001																																																																																					0.26620605%	0.1875397125%	0.0934719345%																																														33.33%
acbp-6 II_-_11972539_11972542_11972588_11972594_11972737_11973641 3_Junction_23902_Junction_23905 J001 3_Junction_23897_Junction_23900 J002 5_Junction_23900_Junction_23901_Junction_23902 J002	acbp-6	WBGene00012457	Y17G7B.1	II_-_11972539_11972542_11972588_11972594_11972737_11973641 3_Junction_23902_Junction_23905 J001 3_Junction_23897_Junction_23900 J002 5_Junction_23900_Junction_23901_Junction_23902 J002																																																																																					0.919743125%	0.68993232%	0.346409028%																																														33.33%
acbp-6 II_-_11972539_11972542_11972588_11972594_11972737_11973641 3_Junction_23902_Junction_23905 J001 3_Junction_23897_Junction_23900 J002 5_Junction_23900_Junction_23901_Junction_23902 J003	acbp-6	WBGene00012457	Y17G7B.1	II_-_11972539_11972542_11972588_11972594_11972737_11973641 3_Junction_23902_Junction_23905 J001 3_Junction_23897_Junction_23900 J002 5_Junction_23900_Junction_23901_Junction_23902 J003																																																																																					0.036300825%	0.013363875%	0.0033240375%																																														33.33%
acbp-6 II_-_11972539_11972542_11972588_11972594_11972737_11973641 3_Junction_23902_Junction_23905 J002 3_Junction_23897_Junction_23900 J001 5_Junction_23900_Junction_23901_Junction_23902 J001	acbp-6	WBGene00012457	Y17G7B.1	II_-_11972539_11972542_11972588_11972594_11972737_11973641 3_Junction_23902_Junction_23905 J002 3_Junction_23897_Junction_23900 J001 5_Junction_23900_Junction_23901_Junction_23902 J001																																																																																					0.47747205%	3.1555897125%	0.3170259345%																																														0%
acbp-6 II_-_11972539_11972542_11972588_11972594_11972737_11973641 3_Junction_23902_Junction_23905 J002 3_Junction_23897_Junction_23900 J001 5_Junction_23900_Junction_23901_Junction_23902 J002	acbp-6	WBGene00012457	Y17G7B.1	II_-_11972539_11972542_11972588_11972594_11972737_11973641 3_Junction_23902_Junction_23905 J002 3_Junction_23897_Junction_23900 J001 5_Junction_23900_Junction_23901_Junction_23902 J002																																																																																					1.649668125%	11.60897232%	1.174905028%																																														0%
acbp-6 II_-_11972539_11972542_11972588_11972594_11972737_11973641 3_Junction_23902_Junction_23905 J002 3_Junction_23897_Junction_23900 J001 5_Junction_23900_Junction_23901_Junction_23902 J003	acbp-6	WBGene00012457	Y17G7B.1	II_-_11972539_11972542_11972588_11972594_11972737_11973641 3_Junction_23902_Junction_23905 J002 3_Junction_23897_Junction_23900 J001 5_Junction_23900_Junction_23901_Junction_23902 J003																																																																																					0.065109825%	0.224863875%	0.0112740375%																																														0%
acbp-6 II_-_11972539_11972542_11972588_11972594_11972737_11973641 3_Junction_23902_Junction_23905 J002 3_Junction_23897_Junction_23900 J002 5_Junction_23900_Junction_23901_Junction_23902 J001	acbp-6	WBGene00012457	Y17G7B.1	II_-_11972539_11972542_11972588_11972594_11972737_11973641 3_Junction_23902_Junction_23905 J002 3_Junction_23897_Junction_23900 J002 5_Junction_23900_Junction_23901_Junction_23902 J001																																																																																					21.03027795%	17.6733852875%	20.6780690655%																																														0%
acbp-6 II_-_11972539_11972542_11972588_11972594_11972737_11973641 3_Junction_23902_Junction_23905 J002 3_Junction_23897_Junction_23900 J002 5_Junction_23900_Junction_23901_Junction_23902 J002	acbp-6	WBGene00012457	Y17G7B.1	II_-_11972539_11972542_11972588_11972594_11972737_11973641 3_Junction_23902_Junction_23905 J002 3_Junction_23897_Junction_23900 J002 5_Junction_23900_Junction_23901_Junction_23902 J002																																																																																					72.659706875%	65.01790768%	76.633374972%																																														0%
acbp-6 II_-_11972539_11972542_11972588_11972594_11972737_11973641 3_Junction_23902_Junction_23905 J002 3_Junction_23897_Junction_23900 J002 5_Junction_23900_Junction_23901_Junction_23902 J003	acbp-6	WBGene00012457	Y17G7B.1	II_-_11972539_11972542_11972588_11972594_11972737_11973641 3_Junction_23902_Junction_23905 J002 3_Junction_23897_Junction_23900 J002 5_Junction_23900_Junction_23901_Junction_23902 J003																																																																																					2.867765175%	1.259386125%	0.7353509625%																																														0%
acbp-6 II_-_11972539_11972542_11972588_11972594_11972737_11973641 3_Junction_24346_Junction_24349 J001 3_Junction_24341_Junction_24344 J001 5_Junction_24344_Junction_24345_Junction_24346 J001	acbp-6	WBGene00012457	Y17G7B.1	II_-_11972539_11972542_11972588_11972594_11972737_11973641 3_Junction_24346_Junction_24349 J001 3_Junction_24341_Junction_24344 J001 5_Junction_24344_Junction_24345_Junction_24346 J001																																																																																					0.00604395%	0.0334852875%	0.0014330655%
acbp-6 II_-_11972539_11972542_11972588_11972594_11972737_11973641 3_Junction_24346_Junction_24349 J001 3_Junction_24341_Junction_24344 J001 5_Junction_24344_Junction_24345_Junction_24346 J002	acbp-6	WBGene00012457	Y17G7B.1	II_-_11972539_11972542_11972588_11972594_11972737_11973641 3_Junction_24346_Junction_24349 J001 3_Junction_24341_Junction_24344 J001 5_Junction_24344_Junction_24345_Junction_24346 J002																																																																																					0.020881875%	0.12318768%	0.005310972%
acbp-6 II_-_11972539_11972542_11972588_11972594_11972737_11973641 3_Junction_24346_Junction_24349 J001 3_Junction_24341_Junction_24344 J001 5_Junction_24344_Junction_24345_Junction_24346 J003	acbp-6	WBGene00012457	Y17G7B.1	II_-_11972539_11972542_11972588_11972594_11972737_11973641 3_Junction_24346_Junction_24349 J001 3_Junction_24341_Junction_24344 J001 5_Junction_24344_Junction_24345_Junction_24346 J003																																																																																					0.000824175%	0.002386125%	5.09625e-05%
acbp-6 II_-_11972539_11972542_11972588_11972594_11972737_11973641 3_Junction_24346_Junction_24349 J001 3_Junction_24341_Junction_24344 J002 5_Junction_24344_Junction_24345_Junction_24346 J001	acbp-6	WBGene00012457	Y17G7B.1	II_-_11972539_11972542_11972588_11972594_11972737_11973641 3_Junction_24346_Junction_24349 J001 3_Junction_24341_Junction_24344 J002 5_Junction_24344_Junction_24345_Junction_24346 J001																																																																																					0.26620605%	0.1875397125%	0.0934719345%
acbp-6 II_-_11972539_11972542_11972588_11972594_11972737_11973641 3_Junction_24346_Junction_24349 J001 3_Junction_24341_Junction_24344 J002 5_Junction_24344_Junction_24345_Junction_24346 J002	acbp-6	WBGene00012457	Y17G7B.1	II_-_11972539_11972542_11972588_11972594_11972737_11973641 3_Junction_24346_Junction_24349 J001 3_Junction_24341_Junction_24344 J002 5_Junction_24344_Junction_24345_Junction_24346 J002																																																																																					0.919743125%	0.68993232%	0.346409028%
acbp-6 II_-_11972539_11972542_11972588_11972594_11972737_11973641 3_Junction_24346_Junction_24349 J001 3_Junction_24341_Junction_24344 J002 5_Junction_24344_Junction_24345_Junction_24346 J003	acbp-6	WBGene00012457	Y17G7B.1	II_-_11972539_11972542_11972588_11972594_11972737_11973641 3_Junction_24346_Junction_24349 J001 3_Junction_24341_Junction_24344 J002 5_Junction_24344_Junction_24345_Junction_24346 J003																																																																																					0.036300825%	0.013363875%	0.0033240375%
acbp-6 II_-_11972539_11972542_11972588_11972594_11972737_11973641 3_Junction_24346_Junction_24349 J002 3_Junction_24341_Junction_24344 J001 5_Junction_24344_Junction_24345_Junction_24346 J001	acbp-6	WBGene00012457	Y17G7B.1	II_-_11972539_11972542_11972588_11972594_11972737_11973641 3_Junction_24346_Junction_24349 J002 3_Junction_24341_Junction_24344 J001 5_Junction_24344_Junction_24345_Junction_24346 J001																																																																																					0.47747205%	3.1555897125%	0.3170259345%
acbp-6 II_-_11972539_11972542_11972588_11972594_11972737_11973641 3_Junction_24346_Junction_24349 J002 3_Junction_24341_Junction_24344 J001 5_Junction_24344_Junction_24345_Junction_24346 J002	acbp-6	WBGene00012457	Y17G7B.1	II_-_11972539_11972542_11972588_11972594_11972737_11973641 3_Junction_24346_Junction_24349 J002 3_Junction_24341_Junction_24344 J001 5_Junction_24344_Junction_24345_Junction_24346 J002																																																																																					1.649668125%	11.60897232%	1.174905028%
acbp-6 II_-_11972539_11972542_11972588_11972594_11972737_11973641 3_Junction_24346_Junction_24349 J002 3_Junction_24341_Junction_24344 J001 5_Junction_24344_Junction_24345_Junction_24346 J003	acbp-6	WBGene00012457	Y17G7B.1	II_-_11972539_11972542_11972588_11972594_11972737_11973641 3_Junction_24346_Junction_24349 J002 3_Junction_24341_Junction_24344 J001 5_Junction_24344_Junction_24345_Junction_24346 J003																																																																																					0.065109825%	0.224863875%	0.0112740375%
acbp-6 II_-_11972539_11972542_11972588_11972594_11972737_11973641 3_Junction_24346_Junction_24349 J002 3_Junction_24341_Junction_24344 J002 5_Junction_24344_Junction_24345_Junction_24346 J001	acbp-6	WBGene00012457	Y17G7B.1	II_-_11972539_11972542_11972588_11972594_11972737_11973641 3_Junction_24346_Junction_24349 J002 3_Junction_24341_Junction_24344 J002 5_Junction_24344_Junction_24345_Junction_24346 J001																																																																																					21.03027795%	17.6733852875%	20.6780690655%
acbp-6 II_-_11972539_11972542_11972588_11972594_11972737_11973641 3_Junction_24346_Junction_24349 J002 3_Junction_24341_Junction_24344 J002 5_Junction_24344_Junction_24345_Junction_24346 J002	acbp-6	WBGene00012457	Y17G7B.1	II_-_11972539_11972542_11972588_11972594_11972737_11973641 3_Junction_24346_Junction_24349 J002 3_Junction_24341_Junction_24344 J002 5_Junction_24344_Junction_24345_Junction_24346 J002																																																																																					72.659706875%	65.01790768%	76.633374972%
acbp-6 II_-_11972539_11972542_11972588_11972594_11972737_11973641 3_Junction_24346_Junction_24349 J002 3_Junction_24341_Junction_24344 J002 5_Junction_24344_Junction_24345_Junction_24346 J003	acbp-6	WBGene00012457	Y17G7B.1	II_-_11972539_11972542_11972588_11972594_11972737_11973641 3_Junction_24346_Junction_24349 J002 3_Junction_24341_Junction_24344 J002 5_Junction_24344_Junction_24345_Junction_24346 J003																																																																																					2.867765175%	1.259386125%	0.7353509625%
acbp-6 II_-_11972539_11972542_11972588_11972594_11972737_11973641 3_Junction_24489_Junction_24493 J001 3_Junction_24484_Junction_24487 J001 5_Junction_24487_Junction_24488_Junction_24489 J001	acbp-6	WBGene00012457	Y17G7B.1	II_-_11972539_11972542_11972588_11972594_11972737_11973641 3_Junction_24489_Junction_24493 J001 3_Junction_24484_Junction_24487 J001 5_Junction_24487_Junction_24488_Junction_24489 J001																					0%																																																																0.00604395%	0.0334852875%	0.0014330655%
acbp-6 II_-_11972539_11972542_11972588_11972594_11972737_11973641 3_Junction_24489_Junction_24493 J001 3_Junction_24484_Junction_24487 J001 5_Junction_24487_Junction_24488_Junction_24489 J002	acbp-6	WBGene00012457	Y17G7B.1	II_-_11972539_11972542_11972588_11972594_11972737_11973641 3_Junction_24489_Junction_24493 J001 3_Junction_24484_Junction_24487 J001 5_Junction_24487_Junction_24488_Junction_24489 J002																					0%																																																																0.020881875%	0.12318768%	0.005310972%
acbp-6 II_-_11972539_11972542_11972588_11972594_11972737_11973641 3_Junction_24489_Junction_24493 J001 3_Junction_24484_Junction_24487 J001 5_Junction_24487_Junction_24488_Junction_24489 J003	acbp-6	WBGene00012457	Y17G7B.1	II_-_11972539_11972542_11972588_11972594_11972737_11973641 3_Junction_24489_Junction_24493 J001 3_Junction_24484_Junction_24487 J001 5_Junction_24487_Junction_24488_Junction_24489 J003																					0%																																																																0.000824175%	0.002386125%	5.09625e-05%
acbp-6 II_-_11972539_11972542_11972588_11972594_11972737_11973641 3_Junction_24489_Junction_24493 J001 3_Junction_24484_Junction_24487 J002 5_Junction_24487_Junction_24488_Junction_24489 J001	acbp-6	WBGene00012457	Y17G7B.1	II_-_11972539_11972542_11972588_11972594_11972737_11973641 3_Junction_24489_Junction_24493 J001 3_Junction_24484_Junction_24487 J002 5_Junction_24487_Junction_24488_Junction_24489 J001																					0%																																																																0.26620605%	0.1875397125%	0.0934719345%
acbp-6 II_-_11972539_11972542_11972588_11972594_11972737_11973641 3_Junction_24489_Junction_24493 J001 3_Junction_24484_Junction_24487 J002 5_Junction_24487_Junction_24488_Junction_24489 J002	acbp-6	WBGene00012457	Y17G7B.1	II_-_11972539_11972542_11972588_11972594_11972737_11973641 3_Junction_24489_Junction_24493 J001 3_Junction_24484_Junction_24487 J002 5_Junction_24487_Junction_24488_Junction_24489 J002																					0%																																																																0.919743125%	0.68993232%	0.346409028%
acbp-6 II_-_11972539_11972542_11972588_11972594_11972737_11973641 3_Junction_24489_Junction_24493 J001 3_Junction_24484_Junction_24487 J002 5_Junction_24487_Junction_24488_Junction_24489 J003	acbp-6	WBGene00012457	Y17G7B.1	II_-_11972539_11972542_11972588_11972594_11972737_11973641 3_Junction_24489_Junction_24493 J001 3_Junction_24484_Junction_24487 J002 5_Junction_24487_Junction_24488_Junction_24489 J003																					0%																																																																0.036300825%	0.013363875%	0.0033240375%
acbp-6 II_-_11972539_11972542_11972588_11972594_11972737_11973641 3_Junction_24489_Junction_24493 J002 3_Junction_24484_Junction_24487 J001 5_Junction_24487_Junction_24488_Junction_24489 J001	acbp-6	WBGene00012457	Y17G7B.1	II_-_11972539_11972542_11972588_11972594_11972737_11973641 3_Junction_24489_Junction_24493 J002 3_Junction_24484_Junction_24487 J001 5_Junction_24487_Junction_24488_Junction_24489 J001																					0%																																																																0.47747205%	3.1555897125%	0.3170259345%
acbp-6 II_-_11972539_11972542_11972588_11972594_11972737_11973641 3_Junction_24489_Junction_24493 J002 3_Junction_24484_Junction_24487 J001 5_Junction_24487_Junction_24488_Junction_24489 J002	acbp-6	WBGene00012457	Y17G7B.1	II_-_11972539_11972542_11972588_11972594_11972737_11973641 3_Junction_24489_Junction_24493 J002 3_Junction_24484_Junction_24487 J001 5_Junction_24487_Junction_24488_Junction_24489 J002																					0%																																																																1.649668125%	11.60897232%	1.174905028%
acbp-6 II_-_11972539_11972542_11972588_11972594_11972737_11973641 3_Junction_24489_Junction_24493 J002 3_Junction_24484_Junction_24487 J001 5_Junction_24487_Junction_24488_Junction_24489 J003	acbp-6	WBGene00012457	Y17G7B.1	II_-_11972539_11972542_11972588_11972594_11972737_11973641 3_Junction_24489_Junction_24493 J002 3_Junction_24484_Junction_24487 J001 5_Junction_24487_Junction_24488_Junction_24489 J003																					0%																																																																0.065109825%	0.224863875%	0.0112740375%
acbp-6 II_-_11972539_11972542_11972588_11972594_11972737_11973641 3_Junction_24489_Junction_24493 J002 3_Junction_24484_Junction_24487 J002 5_Junction_24487_Junction_24488_Junction_24489 J001	acbp-6	WBGene00012457	Y17G7B.1	II_-_11972539_11972542_11972588_11972594_11972737_11973641 3_Junction_24489_Junction_24493 J002 3_Junction_24484_Junction_24487 J002 5_Junction_24487_Junction_24488_Junction_24489 J001																					33.33%																																																																21.03027795%	17.6733852875%	20.6780690655%
acbp-6 II_-_11972539_11972542_11972588_11972594_11972737_11973641 3_Junction_24489_Junction_24493 J002 3_Junction_24484_Junction_24487 J002 5_Junction_24487_Junction_24488_Junction_24489 J002	acbp-6	WBGene00012457	Y17G7B.1	II_-_11972539_11972542_11972588_11972594_11972737_11973641 3_Junction_24489_Junction_24493 J002 3_Junction_24484_Junction_24487 J002 5_Junction_24487_Junction_24488_Junction_24489 J002																					66.67%																																																																72.659706875%	65.01790768%	76.633374972%
acbp-6 II_-_11972539_11972542_11972588_11972594_11972737_11973641 3_Junction_24489_Junction_24493 J002 3_Junction_24484_Junction_24487 J002 5_Junction_24487_Junction_24488_Junction_24489 J003	acbp-6	WBGene00012457	Y17G7B.1	II_-_11972539_11972542_11972588_11972594_11972737_11973641 3_Junction_24489_Junction_24493 J002 3_Junction_24484_Junction_24487 J002 5_Junction_24487_Junction_24488_Junction_24489 J003																					0%																																																																2.867765175%	1.259386125%	0.7353509625%
acbp-6 II_-_11972539_11972542_11972588_11972594_11972737_11973641 3_Junction_24499_Junction_24502 J001 3_Junction_24494_Junction_24497 J001 5_Junction_24497_Junction_24498_Junction_24499 J001	acbp-6	WBGene00012457	Y17G7B.1	II_-_11972539_11972542_11972588_11972594_11972737_11973641 3_Junction_24499_Junction_24502 J001 3_Junction_24494_Junction_24497 J001 5_Junction_24497_Junction_24498_Junction_24499 J001																																																																																					0.00604395%	0.0334852875%	0.0014330655%
acbp-6 II_-_11972539_11972542_11972588_11972594_11972737_11973641 3_Junction_24499_Junction_24502 J001 3_Junction_24494_Junction_24497 J001 5_Junction_24497_Junction_24498_Junction_24499 J002	acbp-6	WBGene00012457	Y17G7B.1	II_-_11972539_11972542_11972588_11972594_11972737_11973641 3_Junction_24499_Junction_24502 J001 3_Junction_24494_Junction_24497 J001 5_Junction_24497_Junction_24498_Junction_24499 J002																																																																																					0.020881875%	0.12318768%	0.005310972%
acbp-6 II_-_11972539_11972542_11972588_11972594_11972737_11973641 3_Junction_24499_Junction_24502 J001 3_Junction_24494_Junction_24497 J001 5_Junction_24497_Junction_24498_Junction_24499 J003	acbp-6	WBGene00012457	Y17G7B.1	II_-_11972539_11972542_11972588_11972594_11972737_11973641 3_Junction_24499_Junction_24502 J001 3_Junction_24494_Junction_24497 J001 5_Junction_24497_Junction_24498_Junction_24499 J003																																																																																					0.000824175%	0.002386125%	5.09625e-05%
acbp-6 II_-_11972539_11972542_11972588_11972594_11972737_11973641 3_Junction_24499_Junction_24502 J001 3_Junction_24494_Junction_24497 J002 5_Junction_24497_Junction_24498_Junction_24499 J001	acbp-6	WBGene00012457	Y17G7B.1	II_-_11972539_11972542_11972588_11972594_11972737_11973641 3_Junction_24499_Junction_24502 J001 3_Junction_24494_Junction_24497 J002 5_Junction_24497_Junction_24498_Junction_24499 J001																																																																																					0.26620605%	0.1875397125%	0.0934719345%
acbp-6 II_-_11972539_11972542_11972588_11972594_11972737_11973641 3_Junction_24499_Junction_24502 J001 3_Junction_24494_Junction_24497 J002 5_Junction_24497_Junction_24498_Junction_24499 J002	acbp-6	WBGene00012457	Y17G7B.1	II_-_11972539_11972542_11972588_11972594_11972737_11973641 3_Junction_24499_Junction_24502 J001 3_Junction_24494_Junction_24497 J002 5_Junction_24497_Junction_24498_Junction_24499 J002																																																																																					0.919743125%	0.68993232%	0.346409028%
acbp-6 II_-_11972539_11972542_11972588_11972594_11972737_11973641 3_Junction_24499_Junction_24502 J001 3_Junction_24494_Junction_24497 J002 5_Junction_24497_Junction_24498_Junction_24499 J003	acbp-6	WBGene00012457	Y17G7B.1	II_-_11972539_11972542_11972588_11972594_11972737_11973641 3_Junction_24499_Junction_24502 J001 3_Junction_24494_Junction_24497 J002 5_Junction_24497_Junction_24498_Junction_24499 J003																																																																																					0.036300825%	0.013363875%	0.0033240375%
acbp-6 II_-_11972539_11972542_11972588_11972594_11972737_11973641 3_Junction_24499_Junction_24502 J002 3_Junction_24494_Junction_24497 J001 5_Junction_24497_Junction_24498_Junction_24499 J001	acbp-6	WBGene00012457	Y17G7B.1	II_-_11972539_11972542_11972588_11972594_11972737_11973641 3_Junction_24499_Junction_24502 J002 3_Junction_24494_Junction_24497 J001 5_Junction_24497_Junction_24498_Junction_24499 J001																																																																																					0.47747205%	3.1555897125%	0.3170259345%
acbp-6 II_-_11972539_11972542_11972588_11972594_11972737_11973641 3_Junction_24499_Junction_24502 J002 3_Junction_24494_Junction_24497 J001 5_Junction_24497_Junction_24498_Junction_24499 J002	acbp-6	WBGene00012457	Y17G7B.1	II_-_11972539_11972542_11972588_11972594_11972737_11973641 3_Junction_24499_Junction_24502 J002 3_Junction_24494_Junction_24497 J001 5_Junction_24497_Junction_24498_Junction_24499 J002																																																																																					1.649668125%	11.60897232%	1.174905028%
acbp-6 II_-_11972539_11972542_11972588_11972594_11972737_11973641 3_Junction_24499_Junction_24502 J002 3_Junction_24494_Junction_24497 J001 5_Junction_24497_Junction_24498_Junction_24499 J003	acbp-6	WBGene00012457	Y17G7B.1	II_-_11972539_11972542_11972588_11972594_11972737_11973641 3_Junction_24499_Junction_24502 J002 3_Junction_24494_Junction_24497 J001 5_Junction_24497_Junction_24498_Junction_24499 J003																																																																																					0.065109825%	0.224863875%	0.0112740375%
acbp-6 II_-_11972539_11972542_11972588_11972594_11972737_11973641 3_Junction_24499_Junction_24502 J002 3_Junction_24494_Junction_24497 J002 5_Junction_24497_Junction_24498_Junction_24499 J001	acbp-6	WBGene00012457	Y17G7B.1	II_-_11972539_11972542_11972588_11972594_11972737_11973641 3_Junction_24499_Junction_24502 J002 3_Junction_24494_Junction_24497 J002 5_Junction_24497_Junction_24498_Junction_24499 J001																																																																																					21.03027795%	17.6733852875%	20.6780690655%
acbp-6 II_-_11972539_11972542_11972588_11972594_11972737_11973641 3_Junction_24499_Junction_24502 J002 3_Junction_24494_Junction_24497 J002 5_Junction_24497_Junction_24498_Junction_24499 J002	acbp-6	WBGene00012457	Y17G7B.1	II_-_11972539_11972542_11972588_11972594_11972737_11973641 3_Junction_24499_Junction_24502 J002 3_Junction_24494_Junction_24497 J002 5_Junction_24497_Junction_24498_Junction_24499 J002																																																																																					72.659706875%	65.01790768%	76.633374972%
acbp-6 II_-_11972539_11972542_11972588_11972594_11972737_11973641 3_Junction_24499_Junction_24502 J002 3_Junction_24494_Junction_24497 J002 5_Junction_24497_Junction_24498_Junction_24499 J003	acbp-6	WBGene00012457	Y17G7B.1	II_-_11972539_11972542_11972588_11972594_11972737_11973641 3_Junction_24499_Junction_24502 J002 3_Junction_24494_Junction_24497 J002 5_Junction_24497_Junction_24498_Junction_24499 J003																																																																																					2.867765175%	1.259386125%	0.7353509625%
acbp-6 II_-_11972539_11972542_11972588_11972594_11972737_11973641 3_Junction_25314_Junction_25317 J001 3_Junction_25309_Junction_25312 J001 5_Junction_25312_Junction_25313_Junction_25314 J001	acbp-6	WBGene00012457	Y17G7B.1	II_-_11972539_11972542_11972588_11972594_11972737_11973641 3_Junction_25314_Junction_25317 J001 3_Junction_25309_Junction_25312 J001 5_Junction_25312_Junction_25313_Junction_25314 J001																																																																																					0.00604395%	0.0334852875%	0.0014330655%
acbp-6 II_-_11972539_11972542_11972588_11972594_11972737_11973641 3_Junction_25314_Junction_25317 J001 3_Junction_25309_Junction_25312 J001 5_Junction_25312_Junction_25313_Junction_25314 J002	acbp-6	WBGene00012457	Y17G7B.1	II_-_11972539_11972542_11972588_11972594_11972737_11973641 3_Junction_25314_Junction_25317 J001 3_Junction_25309_Junction_25312 J001 5_Junction_25312_Junction_25313_Junction_25314 J002																																																																																					0.020881875%	0.12318768%	0.005310972%
acbp-6 II_-_11972539_11972542_11972588_11972594_11972737_11973641 3_Junction_25314_Junction_25317 J001 3_Junction_25309_Junction_25312 J001 5_Junction_25312_Junction_25313_Junction_25314 J003	acbp-6	WBGene00012457	Y17G7B.1	II_-_11972539_11972542_11972588_11972594_11972737_11973641 3_Junction_25314_Junction_25317 J001 3_Junction_25309_Junction_25312 J001 5_Junction_25312_Junction_25313_Junction_25314 J003																																																																																					0.000824175%	0.002386125%	5.09625e-05%
acbp-6 II_-_11972539_11972542_11972588_11972594_11972737_11973641 3_Junction_25314_Junction_25317 J001 3_Junction_25309_Junction_25312 J002 5_Junction_25312_Junction_25313_Junction_25314 J001	acbp-6	WBGene00012457	Y17G7B.1	II_-_11972539_11972542_11972588_11972594_11972737_11973641 3_Junction_25314_Junction_25317 J001 3_Junction_25309_Junction_25312 J002 5_Junction_25312_Junction_25313_Junction_25314 J001																																																																																					0.26620605%	0.1875397125%	0.0934719345%
acbp-6 II_-_11972539_11972542_11972588_11972594_11972737_11973641 3_Junction_25314_Junction_25317 J001 3_Junction_25309_Junction_25312 J002 5_Junction_25312_Junction_25313_Junction_25314 J002	acbp-6	WBGene00012457	Y17G7B.1	II_-_11972539_11972542_11972588_11972594_11972737_11973641 3_Junction_25314_Junction_25317 J001 3_Junction_25309_Junction_25312 J002 5_Junction_25312_Junction_25313_Junction_25314 J002																																																																																					0.919743125%	0.68993232%	0.346409028%
acbp-6 II_-_11972539_11972542_11972588_11972594_11972737_11973641 3_Junction_25314_Junction_25317 J001 3_Junction_25309_Junction_25312 J002 5_Junction_25312_Junction_25313_Junction_25314 J003	acbp-6	WBGene00012457	Y17G7B.1	II_-_11972539_11972542_11972588_11972594_11972737_11973641 3_Junction_25314_Junction_25317 J001 3_Junction_25309_Junction_25312 J002 5_Junction_25312_Junction_25313_Junction_25314 J003																																																																																					0.036300825%	0.013363875%	0.0033240375%
acbp-6 II_-_11972539_11972542_11972588_11972594_11972737_11973641 3_Junction_25314_Junction_25317 J002 3_Junction_25309_Junction_25312 J001 5_Junction_25312_Junction_25313_Junction_25314 J001	acbp-6	WBGene00012457	Y17G7B.1	II_-_11972539_11972542_11972588_11972594_11972737_11973641 3_Junction_25314_Junction_25317 J002 3_Junction_25309_Junction_25312 J001 5_Junction_25312_Junction_25313_Junction_25314 J001																																																																																					0.47747205%	3.1555897125%	0.3170259345%
acbp-6 II_-_11972539_11972542_11972588_11972594_11972737_11973641 3_Junction_25314_Junction_25317 J002 3_Junction_25309_Junction_25312 J001 5_Junction_25312_Junction_25313_Junction_25314 J002	acbp-6	WBGene00012457	Y17G7B.1	II_-_11972539_11972542_11972588_11972594_11972737_11973641 3_Junction_25314_Junction_25317 J002 3_Junction_25309_Junction_25312 J001 5_Junction_25312_Junction_25313_Junction_25314 J002																																																																																					1.649668125%	11.60897232%	1.174905028%
acbp-6 II_-_11972539_11972542_11972588_11972594_11972737_11973641 3_Junction_25314_Junction_25317 J002 3_Junction_25309_Junction_25312 J001 5_Junction_25312_Junction_25313_Junction_25314 J003	acbp-6	WBGene00012457	Y17G7B.1	II_-_11972539_11972542_11972588_11972594_11972737_11973641 3_Junction_25314_Junction_25317 J002 3_Junction_25309_Junction_25312 J001 5_Junction_25312_Junction_25313_Junction_25314 J003																																																																																					0.065109825%	0.224863875%	0.0112740375%
acbp-6 II_-_11972539_11972542_11972588_11972594_11972737_11973641 3_Junction_25314_Junction_25317 J002 3_Junction_25309_Junction_25312 J002 5_Junction_25312_Junction_25313_Junction_25314 J001	acbp-6	WBGene00012457	Y17G7B.1	II_-_11972539_11972542_11972588_11972594_11972737_11973641 3_Junction_25314_Junction_25317 J002 3_Junction_25309_Junction_25312 J002 5_Junction_25312_Junction_25313_Junction_25314 J001																																																																																					21.03027795%	17.6733852875%	20.6780690655%
acbp-6 II_-_11972539_11972542_11972588_11972594_11972737_11973641 3_Junction_25314_Junction_25317 J002 3_Junction_25309_Junction_25312 J002 5_Junction_25312_Junction_25313_Junction_25314 J002	acbp-6	WBGene00012457	Y17G7B.1	II_-_11972539_11972542_11972588_11972594_11972737_11973641 3_Junction_25314_Junction_25317 J002 3_Junction_25309_Junction_25312 J002 5_Junction_25312_Junction_25313_Junction_25314 J002																																																																																					72.659706875%	65.01790768%	76.633374972%
acbp-6 II_-_11972539_11972542_11972588_11972594_11972737_11973641 3_Junction_25314_Junction_25317 J002 3_Junction_25309_Junction_25312 J002 5_Junction_25312_Junction_25313_Junction_25314 J003	acbp-6	WBGene00012457	Y17G7B.1	II_-_11972539_11972542_11972588_11972594_11972737_11973641 3_Junction_25314_Junction_25317 J002 3_Junction_25309_Junction_25312 J002 5_Junction_25312_Junction_25313_Junction_25314 J003																																																																																					2.867765175%	1.259386125%	0.7353509625%
acbp-6 II_-_11972539_11972542_11972588_11972594_11972737_11973641 3_Junction_26139_Junction_26142 J001 3_Junction_26134_Junction_26137 J001 5_Junction_26137_Junction_26138_Junction_26139 J001	acbp-6	WBGene00012457	Y17G7B.1	II_-_11972539_11972542_11972588_11972594_11972737_11973641 3_Junction_26139_Junction_26142 J001 3_Junction_26134_Junction_26137 J001 5_Junction_26137_Junction_26138_Junction_26139 J001																																																																																					0.00604395%	0.0334852875%	0.0014330655%
acbp-6 II_-_11972539_11972542_11972588_11972594_11972737_11973641 3_Junction_26139_Junction_26142 J001 3_Junction_26134_Junction_26137 J001 5_Junction_26137_Junction_26138_Junction_26139 J002	acbp-6	WBGene00012457	Y17G7B.1	II_-_11972539_11972542_11972588_11972594_11972737_11973641 3_Junction_26139_Junction_26142 J001 3_Junction_26134_Junction_26137 J001 5_Junction_26137_Junction_26138_Junction_26139 J002																																																																																					0.020881875%	0.12318768%	0.005310972%
acbp-6 II_-_11972539_11972542_11972588_11972594_11972737_11973641 3_Junction_26139_Junction_26142 J001 3_Junction_26134_Junction_26137 J001 5_Junction_26137_Junction_26138_Junction_26139 J003	acbp-6	WBGene00012457	Y17G7B.1	II_-_11972539_11972542_11972588_11972594_11972737_11973641 3_Junction_26139_Junction_26142 J001 3_Junction_26134_Junction_26137 J001 5_Junction_26137_Junction_26138_Junction_26139 J003																																																																																					0.000824175%	0.002386125%	5.09625e-05%
acbp-6 II_-_11972539_11972542_11972588_11972594_11972737_11973641 3_Junction_26139_Junction_26142 J001 3_Junction_26134_Junction_26137 J002 5_Junction_26137_Junction_26138_Junction_26139 J001	acbp-6	WBGene00012457	Y17G7B.1	II_-_11972539_11972542_11972588_11972594_11972737_11973641 3_Junction_26139_Junction_26142 J001 3_Junction_26134_Junction_26137 J002 5_Junction_26137_Junction_26138_Junction_26139 J001																																																																																					0.26620605%	0.1875397125%	0.0934719345%
acbp-6 II_-_11972539_11972542_11972588_11972594_11972737_11973641 3_Junction_26139_Junction_26142 J001 3_Junction_26134_Junction_26137 J002 5_Junction_26137_Junction_26138_Junction_26139 J002	acbp-6	WBGene00012457	Y17G7B.1	II_-_11972539_11972542_11972588_11972594_11972737_11973641 3_Junction_26139_Junction_26142 J001 3_Junction_26134_Junction_26137 J002 5_Junction_26137_Junction_26138_Junction_26139 J002																																																																																					0.919743125%	0.68993232%	0.346409028%
acbp-6 II_-_11972539_11972542_11972588_11972594_11972737_11973641 3_Junction_26139_Junction_26142 J001 3_Junction_26134_Junction_26137 J002 5_Junction_26137_Junction_26138_Junction_26139 J003	acbp-6	WBGene00012457	Y17G7B.1	II_-_11972539_11972542_11972588_11972594_11972737_11973641 3_Junction_26139_Junction_26142 J001 3_Junction_26134_Junction_26137 J002 5_Junction_26137_Junction_26138_Junction_26139 J003																																																																																					0.036300825%	0.013363875%	0.0033240375%
acbp-6 II_-_11972539_11972542_11972588_11972594_11972737_11973641 3_Junction_26139_Junction_26142 J002 3_Junction_26134_Junction_26137 J001 5_Junction_26137_Junction_26138_Junction_26139 J001	acbp-6	WBGene00012457	Y17G7B.1	II_-_11972539_11972542_11972588_11972594_11972737_11973641 3_Junction_26139_Junction_26142 J002 3_Junction_26134_Junction_26137 J001 5_Junction_26137_Junction_26138_Junction_26139 J001																																																																																					0.47747205%	3.1555897125%	0.3170259345%
acbp-6 II_-_11972539_11972542_11972588_11972594_11972737_11973641 3_Junction_26139_Junction_26142 J002 3_Junction_26134_Junction_26137 J001 5_Junction_26137_Junction_26138_Junction_26139 J002	acbp-6	WBGene00012457	Y17G7B.1	II_-_11972539_11972542_11972588_11972594_11972737_11973641 3_Junction_26139_Junction_26142 J002 3_Junction_26134_Junction_26137 J001 5_Junction_26137_Junction_26138_Junction_26139 J002																																																																																					1.649668125%	11.60897232%	1.174905028%
acbp-6 II_-_11972539_11972542_11972588_11972594_11972737_11973641 3_Junction_26139_Junction_26142 J002 3_Junction_26134_Junction_26137 J001 5_Junction_26137_Junction_26138_Junction_26139 J003	acbp-6	WBGene00012457	Y17G7B.1	II_-_11972539_11972542_11972588_11972594_11972737_11973641 3_Junction_26139_Junction_26142 J002 3_Junction_26134_Junction_26137 J001 5_Junction_26137_Junction_26138_Junction_26139 J003																																																																																					0.065109825%	0.224863875%	0.0112740375%
acbp-6 II_-_11972539_11972542_11972588_11972594_11972737_11973641 3_Junction_26139_Junction_26142 J002 3_Junction_26134_Junction_26137 J002 5_Junction_26137_Junction_26138_Junction_26139 J001	acbp-6	WBGene00012457	Y17G7B.1	II_-_11972539_11972542_11972588_11972594_11972737_11973641 3_Junction_26139_Junction_26142 J002 3_Junction_26134_Junction_26137 J002 5_Junction_26137_Junction_26138_Junction_26139 J001																																																																																					21.03027795%	17.6733852875%	20.6780690655%
acbp-6 II_-_11972539_11972542_11972588_11972594_11972737_11973641 3_Junction_26139_Junction_26142 J002 3_Junction_26134_Junction_26137 J002 5_Junction_26137_Junction_26138_Junction_26139 J002	acbp-6	WBGene00012457	Y17G7B.1	II_-_11972539_11972542_11972588_11972594_11972737_11973641 3_Junction_26139_Junction_26142 J002 3_Junction_26134_Junction_26137 J002 5_Junction_26137_Junction_26138_Junction_26139 J002																																																																																					72.659706875%	65.01790768%	76.633374972%
acbp-6 II_-_11972539_11972542_11972588_11972594_11972737_11973641 3_Junction_26139_Junction_26142 J002 3_Junction_26134_Junction_26137 J002 5_Junction_26137_Junction_26138_Junction_26139 J003	acbp-6	WBGene00012457	Y17G7B.1	II_-_11972539_11972542_11972588_11972594_11972737_11973641 3_Junction_26139_Junction_26142 J002 3_Junction_26134_Junction_26137 J002 5_Junction_26137_Junction_26138_Junction_26139 J003																																																																																					2.867765175%	1.259386125%	0.7353509625%
acbp-6 II_-_11972539_11972542_11972588_11972594_11972737_11973641 3_Junction_26337_Junction_26340 J001 3_Junction_26332_Junction_26335 J001 5_Junction_26335_Junction_26336_Junction_26337 J001	acbp-6	WBGene00012457	Y17G7B.1	II_-_11972539_11972542_11972588_11972594_11972737_11973641 3_Junction_26337_Junction_26340 J001 3_Junction_26332_Junction_26335 J001 5_Junction_26335_Junction_26336_Junction_26337 J001																																																																																					0.00604395%	0.0334852875%	0.0014330655%
acbp-6 II_-_11972539_11972542_11972588_11972594_11972737_11973641 3_Junction_26337_Junction_26340 J001 3_Junction_26332_Junction_26335 J001 5_Junction_26335_Junction_26336_Junction_26337 J002	acbp-6	WBGene00012457	Y17G7B.1	II_-_11972539_11972542_11972588_11972594_11972737_11973641 3_Junction_26337_Junction_26340 J001 3_Junction_26332_Junction_26335 J001 5_Junction_26335_Junction_26336_Junction_26337 J002																																																																																					0.020881875%	0.12318768%	0.005310972%
acbp-6 II_-_11972539_11972542_11972588_11972594_11972737_11973641 3_Junction_26337_Junction_26340 J001 3_Junction_26332_Junction_26335 J001 5_Junction_26335_Junction_26336_Junction_26337 J003	acbp-6	WBGene00012457	Y17G7B.1	II_-_11972539_11972542_11972588_11972594_11972737_11973641 3_Junction_26337_Junction_26340 J001 3_Junction_26332_Junction_26335 J001 5_Junction_26335_Junction_26336_Junction_26337 J003																																																																																					0.000824175%	0.002386125%	5.09625e-05%
acbp-6 II_-_11972539_11972542_11972588_11972594_11972737_11973641 3_Junction_26337_Junction_26340 J001 3_Junction_26332_Junction_26335 J002 5_Junction_26335_Junction_26336_Junction_26337 J001	acbp-6	WBGene00012457	Y17G7B.1	II_-_11972539_11972542_11972588_11972594_11972737_11973641 3_Junction_26337_Junction_26340 J001 3_Junction_26332_Junction_26335 J002 5_Junction_26335_Junction_26336_Junction_26337 J001																																																																																					0.26620605%	0.1875397125%	0.0934719345%
acbp-6 II_-_11972539_11972542_11972588_11972594_11972737_11973641 3_Junction_26337_Junction_26340 J001 3_Junction_26332_Junction_26335 J002 5_Junction_26335_Junction_26336_Junction_26337 J002	acbp-6	WBGene00012457	Y17G7B.1	II_-_11972539_11972542_11972588_11972594_11972737_11973641 3_Junction_26337_Junction_26340 J001 3_Junction_26332_Junction_26335 J002 5_Junction_26335_Junction_26336_Junction_26337 J002																																																																																					0.919743125%	0.68993232%	0.346409028%
acbp-6 II_-_11972539_11972542_11972588_11972594_11972737_11973641 3_Junction_26337_Junction_26340 J001 3_Junction_26332_Junction_26335 J002 5_Junction_26335_Junction_26336_Junction_26337 J003	acbp-6	WBGene00012457	Y17G7B.1	II_-_11972539_11972542_11972588_11972594_11972737_11973641 3_Junction_26337_Junction_26340 J001 3_Junction_26332_Junction_26335 J002 5_Junction_26335_Junction_26336_Junction_26337 J003																																																																																					0.036300825%	0.013363875%	0.0033240375%
acbp-6 II_-_11972539_11972542_11972588_11972594_11972737_11973641 3_Junction_26337_Junction_26340 J002 3_Junction_26332_Junction_26335 J001 5_Junction_26335_Junction_26336_Junction_26337 J001	acbp-6	WBGene00012457	Y17G7B.1	II_-_11972539_11972542_11972588_11972594_11972737_11973641 3_Junction_26337_Junction_26340 J002 3_Junction_26332_Junction_26335 J001 5_Junction_26335_Junction_26336_Junction_26337 J001																																																																																					0.47747205%	3.1555897125%	0.3170259345%
acbp-6 II_-_11972539_11972542_11972588_11972594_11972737_11973641 3_Junction_26337_Junction_26340 J002 3_Junction_26332_Junction_26335 J001 5_Junction_26335_Junction_26336_Junction_26337 J002	acbp-6	WBGene00012457	Y17G7B.1	II_-_11972539_11972542_11972588_11972594_11972737_11973641 3_Junction_26337_Junction_26340 J002 3_Junction_26332_Junction_26335 J001 5_Junction_26335_Junction_26336_Junction_26337 J002																																																																																					1.649668125%	11.60897232%	1.174905028%
acbp-6 II_-_11972539_11972542_11972588_11972594_11972737_11973641 3_Junction_26337_Junction_26340 J002 3_Junction_26332_Junction_26335 J001 5_Junction_26335_Junction_26336_Junction_26337 J003	acbp-6	WBGene00012457	Y17G7B.1	II_-_11972539_11972542_11972588_11972594_11972737_11973641 3_Junction_26337_Junction_26340 J002 3_Junction_26332_Junction_26335 J001 5_Junction_26335_Junction_26336_Junction_26337 J003																																																																																					0.065109825%	0.224863875%	0.0112740375%
acbp-6 II_-_11972539_11972542_11972588_11972594_11972737_11973641 3_Junction_26337_Junction_26340 J002 3_Junction_26332_Junction_26335 J002 5_Junction_26335_Junction_26336_Junction_26337 J001	acbp-6	WBGene00012457	Y17G7B.1	II_-_11972539_11972542_11972588_11972594_11972737_11973641 3_Junction_26337_Junction_26340 J002 3_Junction_26332_Junction_26335 J002 5_Junction_26335_Junction_26336_Junction_26337 J001																																																																																					21.03027795%	17.6733852875%	20.6780690655%
acbp-6 II_-_11972539_11972542_11972588_11972594_11972737_11973641 3_Junction_26337_Junction_26340 J002 3_Junction_26332_Junction_26335 J002 5_Junction_26335_Junction_26336_Junction_26337 J002	acbp-6	WBGene00012457	Y17G7B.1	II_-_11972539_11972542_11972588_11972594_11972737_11973641 3_Junction_26337_Junction_26340 J002 3_Junction_26332_Junction_26335 J002 5_Junction_26335_Junction_26336_Junction_26337 J002																																																																																					72.659706875%	65.01790768%	76.633374972%
acbp-6 II_-_11972539_11972542_11972588_11972594_11972737_11973641 3_Junction_26337_Junction_26340 J002 3_Junction_26332_Junction_26335 J002 5_Junction_26335_Junction_26336_Junction_26337 J003	acbp-6	WBGene00012457	Y17G7B.1	II_-_11972539_11972542_11972588_11972594_11972737_11973641 3_Junction_26337_Junction_26340 J002 3_Junction_26332_Junction_26335 J002 5_Junction_26335_Junction_26336_Junction_26337 J003																																																																																					2.867765175%	1.259386125%	0.7353509625%
acbp-6 II_-_11972539_11972542_11972588_11972594_11972737_11973641 3_Junction_26573_Junction_26576 J001 3_Junction_26568_Junction_26571 J001 5_Junction_26571_Junction_26572_Junction_26573 J001	acbp-6	WBGene00012457	Y17G7B.1	II_-_11972539_11972542_11972588_11972594_11972737_11973641 3_Junction_26573_Junction_26576 J001 3_Junction_26568_Junction_26571 J001 5_Junction_26571_Junction_26572_Junction_26573 J001																																																																																					0.00604395%	0.0334852875%	0.0014330655%
acbp-6 II_-_11972539_11972542_11972588_11972594_11972737_11973641 3_Junction_26573_Junction_26576 J001 3_Junction_26568_Junction_26571 J001 5_Junction_26571_Junction_26572_Junction_26573 J002	acbp-6	WBGene00012457	Y17G7B.1	II_-_11972539_11972542_11972588_11972594_11972737_11973641 3_Junction_26573_Junction_26576 J001 3_Junction_26568_Junction_26571 J001 5_Junction_26571_Junction_26572_Junction_26573 J002																																																																																					0.020881875%	0.12318768%	0.005310972%
acbp-6 II_-_11972539_11972542_11972588_11972594_11972737_11973641 3_Junction_26573_Junction_26576 J001 3_Junction_26568_Junction_26571 J001 5_Junction_26571_Junction_26572_Junction_26573 J003	acbp-6	WBGene00012457	Y17G7B.1	II_-_11972539_11972542_11972588_11972594_11972737_11973641 3_Junction_26573_Junction_26576 J001 3_Junction_26568_Junction_26571 J001 5_Junction_26571_Junction_26572_Junction_26573 J003																																																																																					0.000824175%	0.002386125%	5.09625e-05%
acbp-6 II_-_11972539_11972542_11972588_11972594_11972737_11973641 3_Junction_26573_Junction_26576 J001 3_Junction_26568_Junction_26571 J002 5_Junction_26571_Junction_26572_Junction_26573 J001	acbp-6	WBGene00012457	Y17G7B.1	II_-_11972539_11972542_11972588_11972594_11972737_11973641 3_Junction_26573_Junction_26576 J001 3_Junction_26568_Junction_26571 J002 5_Junction_26571_Junction_26572_Junction_26573 J001																																																																																					0.26620605%	0.1875397125%	0.0934719345%
acbp-6 II_-_11972539_11972542_11972588_11972594_11972737_11973641 3_Junction_26573_Junction_26576 J001 3_Junction_26568_Junction_26571 J002 5_Junction_26571_Junction_26572_Junction_26573 J002	acbp-6	WBGene00012457	Y17G7B.1	II_-_11972539_11972542_11972588_11972594_11972737_11973641 3_Junction_26573_Junction_26576 J001 3_Junction_26568_Junction_26571 J002 5_Junction_26571_Junction_26572_Junction_26573 J002																																																																																					0.919743125%	0.68993232%	0.346409028%
acbp-6 II_-_11972539_11972542_11972588_11972594_11972737_11973641 3_Junction_26573_Junction_26576 J001 3_Junction_26568_Junction_26571 J002 5_Junction_26571_Junction_26572_Junction_26573 J003	acbp-6	WBGene00012457	Y17G7B.1	II_-_11972539_11972542_11972588_11972594_11972737_11973641 3_Junction_26573_Junction_26576 J001 3_Junction_26568_Junction_26571 J002 5_Junction_26571_Junction_26572_Junction_26573 J003																																																																																					0.036300825%	0.013363875%	0.0033240375%
acbp-6 II_-_11972539_11972542_11972588_11972594_11972737_11973641 3_Junction_26573_Junction_26576 J002 3_Junction_26568_Junction_26571 J001 5_Junction_26571_Junction_26572_Junction_26573 J001	acbp-6	WBGene00012457	Y17G7B.1	II_-_11972539_11972542_11972588_11972594_11972737_11973641 3_Junction_26573_Junction_26576 J002 3_Junction_26568_Junction_26571 J001 5_Junction_26571_Junction_26572_Junction_26573 J001																																																																																					0.47747205%	3.1555897125%	0.3170259345%
acbp-6 II_-_11972539_11972542_11972588_11972594_11972737_11973641 3_Junction_26573_Junction_26576 J002 3_Junction_26568_Junction_26571 J001 5_Junction_26571_Junction_26572_Junction_26573 J002	acbp-6	WBGene00012457	Y17G7B.1	II_-_11972539_11972542_11972588_11972594_11972737_11973641 3_Junction_26573_Junction_26576 J002 3_Junction_26568_Junction_26571 J001 5_Junction_26571_Junction_26572_Junction_26573 J002																																																																																					1.649668125%	11.60897232%	1.174905028%
acbp-6 II_-_11972539_11972542_11972588_11972594_11972737_11973641 3_Junction_26573_Junction_26576 J002 3_Junction_26568_Junction_26571 J001 5_Junction_26571_Junction_26572_Junction_26573 J003	acbp-6	WBGene00012457	Y17G7B.1	II_-_11972539_11972542_11972588_11972594_11972737_11973641 3_Junction_26573_Junction_26576 J002 3_Junction_26568_Junction_26571 J001 5_Junction_26571_Junction_26572_Junction_26573 J003																																																																																					0.065109825%	0.224863875%	0.0112740375%
acbp-6 II_-_11972539_11972542_11972588_11972594_11972737_11973641 3_Junction_26573_Junction_26576 J002 3_Junction_26568_Junction_26571 J002 5_Junction_26571_Junction_26572_Junction_26573 J001	acbp-6	WBGene00012457	Y17G7B.1	II_-_11972539_11972542_11972588_11972594_11972737_11973641 3_Junction_26573_Junction_26576 J002 3_Junction_26568_Junction_26571 J002 5_Junction_26571_Junction_26572_Junction_26573 J001																																																																																					21.03027795%	17.6733852875%	20.6780690655%
acbp-6 II_-_11972539_11972542_11972588_11972594_11972737_11973641 3_Junction_26573_Junction_26576 J002 3_Junction_26568_Junction_26571 J002 5_Junction_26571_Junction_26572_Junction_26573 J002	acbp-6	WBGene00012457	Y17G7B.1	II_-_11972539_11972542_11972588_11972594_11972737_11973641 3_Junction_26573_Junction_26576 J002 3_Junction_26568_Junction_26571 J002 5_Junction_26571_Junction_26572_Junction_26573 J002																																																																																					72.659706875%	65.01790768%	76.633374972%
acbp-6 II_-_11972539_11972542_11972588_11972594_11972737_11973641 3_Junction_26573_Junction_26576 J002 3_Junction_26568_Junction_26571 J002 5_Junction_26571_Junction_26572_Junction_26573 J003	acbp-6	WBGene00012457	Y17G7B.1	II_-_11972539_11972542_11972588_11972594_11972737_11973641 3_Junction_26573_Junction_26576 J002 3_Junction_26568_Junction_26571 J002 5_Junction_26571_Junction_26572_Junction_26573 J003																																																																																					2.867765175%	1.259386125%	0.7353509625%
acbp-6 II_-_11972539_11972542_11972588_11972594_11972737_11973641 3_Junction_26698_Junction_26701 J001 3_Junction_26693_Junction_26696 J001 5_Junction_26696_Junction_26697_Junction_26698 J001	acbp-6	WBGene00012457	Y17G7B.1	II_-_11972539_11972542_11972588_11972594_11972737_11973641 3_Junction_26698_Junction_26701 J001 3_Junction_26693_Junction_26696 J001 5_Junction_26696_Junction_26697_Junction_26698 J001																																																																																					0.00604395%	0.0334852875%	0.0014330655%																																																																																			0%
acbp-6 II_-_11972539_11972542_11972588_11972594_11972737_11973641 3_Junction_26698_Junction_26701 J001 3_Junction_26693_Junction_26696 J001 5_Junction_26696_Junction_26697_Junction_26698 J002	acbp-6	WBGene00012457	Y17G7B.1	II_-_11972539_11972542_11972588_11972594_11972737_11973641 3_Junction_26698_Junction_26701 J001 3_Junction_26693_Junction_26696 J001 5_Junction_26696_Junction_26697_Junction_26698 J002																																																																																					0.020881875%	0.12318768%	0.005310972%																																																																																			0%
acbp-6 II_-_11972539_11972542_11972588_11972594_11972737_11973641 3_Junction_26698_Junction_26701 J001 3_Junction_26693_Junction_26696 J001 5_Junction_26696_Junction_26697_Junction_26698 J003	acbp-6	WBGene00012457	Y17G7B.1	II_-_11972539_11972542_11972588_11972594_11972737_11973641 3_Junction_26698_Junction_26701 J001 3_Junction_26693_Junction_26696 J001 5_Junction_26696_Junction_26697_Junction_26698 J003																																																																																					0.000824175%	0.002386125%	5.09625e-05%																																																																																			0%
acbp-6 II_-_11972539_11972542_11972588_11972594_11972737_11973641 3_Junction_26698_Junction_26701 J001 3_Junction_26693_Junction_26696 J002 5_Junction_26696_Junction_26697_Junction_26698 J001	acbp-6	WBGene00012457	Y17G7B.1	II_-_11972539_11972542_11972588_11972594_11972737_11973641 3_Junction_26698_Junction_26701 J001 3_Junction_26693_Junction_26696 J002 5_Junction_26696_Junction_26697_Junction_26698 J001																																																																																					0.26620605%	0.1875397125%	0.0934719345%																																																																																			0%
acbp-6 II_-_11972539_11972542_11972588_11972594_11972737_11973641 3_Junction_26698_Junction_26701 J001 3_Junction_26693_Junction_26696 J002 5_Junction_26696_Junction_26697_Junction_26698 J002	acbp-6	WBGene00012457	Y17G7B.1	II_-_11972539_11972542_11972588_11972594_11972737_11973641 3_Junction_26698_Junction_26701 J001 3_Junction_26693_Junction_26696 J002 5_Junction_26696_Junction_26697_Junction_26698 J002																																																																																					0.919743125%	0.68993232%	0.346409028%																																																																																			0%
acbp-6 II_-_11972539_11972542_11972588_11972594_11972737_11973641 3_Junction_26698_Junction_26701 J001 3_Junction_26693_Junction_26696 J002 5_Junction_26696_Junction_26697_Junction_26698 J003	acbp-6	WBGene00012457	Y17G7B.1	II_-_11972539_11972542_11972588_11972594_11972737_11973641 3_Junction_26698_Junction_26701 J001 3_Junction_26693_Junction_26696 J002 5_Junction_26696_Junction_26697_Junction_26698 J003																																																																																					0.036300825%	0.013363875%	0.0033240375%																																																																																			0%
acbp-6 II_-_11972539_11972542_11972588_11972594_11972737_11973641 3_Junction_26698_Junction_26701 J002 3_Junction_26693_Junction_26696 J001 5_Junction_26696_Junction_26697_Junction_26698 J001	acbp-6	WBGene00012457	Y17G7B.1	II_-_11972539_11972542_11972588_11972594_11972737_11973641 3_Junction_26698_Junction_26701 J002 3_Junction_26693_Junction_26696 J001 5_Junction_26696_Junction_26697_Junction_26698 J001																																																																																					0.47747205%	3.1555897125%	0.3170259345%																																																																																			0%
acbp-6 II_-_11972539_11972542_11972588_11972594_11972737_11973641 3_Junction_26698_Junction_26701 J002 3_Junction_26693_Junction_26696 J001 5_Junction_26696_Junction_26697_Junction_26698 J002	acbp-6	WBGene00012457	Y17G7B.1	II_-_11972539_11972542_11972588_11972594_11972737_11973641 3_Junction_26698_Junction_26701 J002 3_Junction_26693_Junction_26696 J001 5_Junction_26696_Junction_26697_Junction_26698 J002																																																																																					1.649668125%	11.60897232%	1.174905028%																																																																																			0%
acbp-6 II_-_11972539_11972542_11972588_11972594_11972737_11973641 3_Junction_26698_Junction_26701 J002 3_Junction_26693_Junction_26696 J001 5_Junction_26696_Junction_26697_Junction_26698 J003	acbp-6	WBGene00012457	Y17G7B.1	II_-_11972539_11972542_11972588_11972594_11972737_11973641 3_Junction_26698_Junction_26701 J002 3_Junction_26693_Junction_26696 J001 5_Junction_26696_Junction_26697_Junction_26698 J003																																																																																					0.065109825%	0.224863875%	0.0112740375%																																																																																			0%
acbp-6 II_-_11972539_11972542_11972588_11972594_11972737_11973641 3_Junction_26698_Junction_26701 J002 3_Junction_26693_Junction_26696 J002 5_Junction_26696_Junction_26697_Junction_26698 J001	acbp-6	WBGene00012457	Y17G7B.1	II_-_11972539_11972542_11972588_11972594_11972737_11973641 3_Junction_26698_Junction_26701 J002 3_Junction_26693_Junction_26696 J002 5_Junction_26696_Junction_26697_Junction_26698 J001																																																																																					21.03027795%	17.6733852875%	20.6780690655%																																																																																			50%
acbp-6 II_-_11972539_11972542_11972588_11972594_11972737_11973641 3_Junction_26698_Junction_26701 J002 3_Junction_26693_Junction_26696 J002 5_Junction_26696_Junction_26697_Junction_26698 J002	acbp-6	WBGene00012457	Y17G7B.1	II_-_11972539_11972542_11972588_11972594_11972737_11973641 3_Junction_26698_Junction_26701 J002 3_Junction_26693_Junction_26696 J002 5_Junction_26696_Junction_26697_Junction_26698 J002																																																																																					72.659706875%	65.01790768%	76.633374972%																																																																																			50%
acbp-6 II_-_11972539_11972542_11972588_11972594_11972737_11973641 3_Junction_26698_Junction_26701 J002 3_Junction_26693_Junction_26696 J002 5_Junction_26696_Junction_26697_Junction_26698 J003	acbp-6	WBGene00012457	Y17G7B.1	II_-_11972539_11972542_11972588_11972594_11972737_11973641 3_Junction_26698_Junction_26701 J002 3_Junction_26693_Junction_26696 J002 5_Junction_26696_Junction_26697_Junction_26698 J003																																																																																					2.867765175%	1.259386125%	0.7353509625%																																																																																			0%
acbp-6 II_-_11972539_11972542_11972588_11972594_11972737_11973641 3_Junction_26858_Junction_26861 J001 3_Junction_26853_Junction_26856 J001 5_Junction_26856_Junction_26857_Junction_26858 J001	acbp-6	WBGene00012457	Y17G7B.1	II_-_11972539_11972542_11972588_11972594_11972737_11973641 3_Junction_26858_Junction_26861 J001 3_Junction_26853_Junction_26856 J001 5_Junction_26856_Junction_26857_Junction_26858 J001																																																																																					0.00604395%	0.0334852875%	0.0014330655%
acbp-6 II_-_11972539_11972542_11972588_11972594_11972737_11973641 3_Junction_26858_Junction_26861 J001 3_Junction_26853_Junction_26856 J001 5_Junction_26856_Junction_26857_Junction_26858 J002	acbp-6	WBGene00012457	Y17G7B.1	II_-_11972539_11972542_11972588_11972594_11972737_11973641 3_Junction_26858_Junction_26861 J001 3_Junction_26853_Junction_26856 J001 5_Junction_26856_Junction_26857_Junction_26858 J002																																																																																					0.020881875%	0.12318768%	0.005310972%
acbp-6 II_-_11972539_11972542_11972588_11972594_11972737_11973641 3_Junction_26858_Junction_26861 J001 3_Junction_26853_Junction_26856 J001 5_Junction_26856_Junction_26857_Junction_26858 J003	acbp-6	WBGene00012457	Y17G7B.1	II_-_11972539_11972542_11972588_11972594_11972737_11973641 3_Junction_26858_Junction_26861 J001 3_Junction_26853_Junction_26856 J001 5_Junction_26856_Junction_26857_Junction_26858 J003																																																																																					0.000824175%	0.002386125%	5.09625e-05%
acbp-6 II_-_11972539_11972542_11972588_11972594_11972737_11973641 3_Junction_26858_Junction_26861 J001 3_Junction_26853_Junction_26856 J002 5_Junction_26856_Junction_26857_Junction_26858 J001	acbp-6	WBGene00012457	Y17G7B.1	II_-_11972539_11972542_11972588_11972594_11972737_11973641 3_Junction_26858_Junction_26861 J001 3_Junction_26853_Junction_26856 J002 5_Junction_26856_Junction_26857_Junction_26858 J001																																																																																					0.26620605%	0.1875397125%	0.0934719345%
acbp-6 II_-_11972539_11972542_11972588_11972594_11972737_11973641 3_Junction_26858_Junction_26861 J001 3_Junction_26853_Junction_26856 J002 5_Junction_26856_Junction_26857_Junction_26858 J002	acbp-6	WBGene00012457	Y17G7B.1	II_-_11972539_11972542_11972588_11972594_11972737_11973641 3_Junction_26858_Junction_26861 J001 3_Junction_26853_Junction_26856 J002 5_Junction_26856_Junction_26857_Junction_26858 J002																																																																																					0.919743125%	0.68993232%	0.346409028%
acbp-6 II_-_11972539_11972542_11972588_11972594_11972737_11973641 3_Junction_26858_Junction_26861 J001 3_Junction_26853_Junction_26856 J002 5_Junction_26856_Junction_26857_Junction_26858 J003	acbp-6	WBGene00012457	Y17G7B.1	II_-_11972539_11972542_11972588_11972594_11972737_11973641 3_Junction_26858_Junction_26861 J001 3_Junction_26853_Junction_26856 J002 5_Junction_26856_Junction_26857_Junction_26858 J003																																																																																					0.036300825%	0.013363875%	0.0033240375%
acbp-6 II_-_11972539_11972542_11972588_11972594_11972737_11973641 3_Junction_26858_Junction_26861 J002 3_Junction_26853_Junction_26856 J001 5_Junction_26856_Junction_26857_Junction_26858 J001	acbp-6	WBGene00012457	Y17G7B.1	II_-_11972539_11972542_11972588_11972594_11972737_11973641 3_Junction_26858_Junction_26861 J002 3_Junction_26853_Junction_26856 J001 5_Junction_26856_Junction_26857_Junction_26858 J001																																																																																					0.47747205%	3.1555897125%	0.3170259345%
acbp-6 II_-_11972539_11972542_11972588_11972594_11972737_11973641 3_Junction_26858_Junction_26861 J002 3_Junction_26853_Junction_26856 J001 5_Junction_26856_Junction_26857_Junction_26858 J002	acbp-6	WBGene00012457	Y17G7B.1	II_-_11972539_11972542_11972588_11972594_11972737_11973641 3_Junction_26858_Junction_26861 J002 3_Junction_26853_Junction_26856 J001 5_Junction_26856_Junction_26857_Junction_26858 J002																																																																																					1.649668125%	11.60897232%	1.174905028%
acbp-6 II_-_11972539_11972542_11972588_11972594_11972737_11973641 3_Junction_26858_Junction_26861 J002 3_Junction_26853_Junction_26856 J001 5_Junction_26856_Junction_26857_Junction_26858 J003	acbp-6	WBGene00012457	Y17G7B.1	II_-_11972539_11972542_11972588_11972594_11972737_11973641 3_Junction_26858_Junction_26861 J002 3_Junction_26853_Junction_26856 J001 5_Junction_26856_Junction_26857_Junction_26858 J003																																																																																					0.065109825%	0.224863875%	0.0112740375%
acbp-6 II_-_11972539_11972542_11972588_11972594_11972737_11973641 3_Junction_26858_Junction_26861 J002 3_Junction_26853_Junction_26856 J002 5_Junction_26856_Junction_26857_Junction_26858 J001	acbp-6	WBGene00012457	Y17G7B.1	II_-_11972539_11972542_11972588_11972594_11972737_11973641 3_Junction_26858_Junction_26861 J002 3_Junction_26853_Junction_26856 J002 5_Junction_26856_Junction_26857_Junction_26858 J001																																																																																					21.03027795%	17.6733852875%	20.6780690655%
acbp-6 II_-_11972539_11972542_11972588_11972594_11972737_11973641 3_Junction_26858_Junction_26861 J002 3_Junction_26853_Junction_26856 J002 5_Junction_26856_Junction_26857_Junction_26858 J002	acbp-6	WBGene00012457	Y17G7B.1	II_-_11972539_11972542_11972588_11972594_11972737_11973641 3_Junction_26858_Junction_26861 J002 3_Junction_26853_Junction_26856 J002 5_Junction_26856_Junction_26857_Junction_26858 J002																																																																																					72.659706875%	65.01790768%	76.633374972%
acbp-6 II_-_11972539_11972542_11972588_11972594_11972737_11973641 3_Junction_26858_Junction_26861 J002 3_Junction_26853_Junction_26856 J002 5_Junction_26856_Junction_26857_Junction_26858 J003	acbp-6	WBGene00012457	Y17G7B.1	II_-_11972539_11972542_11972588_11972594_11972737_11973641 3_Junction_26858_Junction_26861 J002 3_Junction_26853_Junction_26856 J002 5_Junction_26856_Junction_26857_Junction_26858 J003																																																																																					2.867765175%	1.259386125%	0.7353509625%
acbp-6 II_-_11972539_11972542_11972588_11972594_11972737_11973641 3_Junction_27092_Junction_27095 J001 3_Junction_27087_Junction_27090 J001 5_Junction_27090_Junction_27091_Junction_27092 J001	acbp-6	WBGene00012457	Y17G7B.1	II_-_11972539_11972542_11972588_11972594_11972737_11973641 3_Junction_27092_Junction_27095 J001 3_Junction_27087_Junction_27090 J001 5_Junction_27090_Junction_27091_Junction_27092 J001																																																																																					0.00604395%	0.0334852875%	0.0014330655%
acbp-6 II_-_11972539_11972542_11972588_11972594_11972737_11973641 3_Junction_27092_Junction_27095 J001 3_Junction_27087_Junction_27090 J001 5_Junction_27090_Junction_27091_Junction_27092 J002	acbp-6	WBGene00012457	Y17G7B.1	II_-_11972539_11972542_11972588_11972594_11972737_11973641 3_Junction_27092_Junction_27095 J001 3_Junction_27087_Junction_27090 J001 5_Junction_27090_Junction_27091_Junction_27092 J002																																																																																					0.020881875%	0.12318768%	0.005310972%
acbp-6 II_-_11972539_11972542_11972588_11972594_11972737_11973641 3_Junction_27092_Junction_27095 J001 3_Junction_27087_Junction_27090 J001 5_Junction_27090_Junction_27091_Junction_27092 J003	acbp-6	WBGene00012457	Y17G7B.1	II_-_11972539_11972542_11972588_11972594_11972737_11973641 3_Junction_27092_Junction_27095 J001 3_Junction_27087_Junction_27090 J001 5_Junction_27090_Junction_27091_Junction_27092 J003																																																																																					0.000824175%	0.002386125%	5.09625e-05%
acbp-6 II_-_11972539_11972542_11972588_11972594_11972737_11973641 3_Junction_27092_Junction_27095 J001 3_Junction_27087_Junction_27090 J002 5_Junction_27090_Junction_27091_Junction_27092 J001	acbp-6	WBGene00012457	Y17G7B.1	II_-_11972539_11972542_11972588_11972594_11972737_11973641 3_Junction_27092_Junction_27095 J001 3_Junction_27087_Junction_27090 J002 5_Junction_27090_Junction_27091_Junction_27092 J001																																																																																					0.26620605%	0.1875397125%	0.0934719345%
acbp-6 II_-_11972539_11972542_11972588_11972594_11972737_11973641 3_Junction_27092_Junction_27095 J001 3_Junction_27087_Junction_27090 J002 5_Junction_27090_Junction_27091_Junction_27092 J002	acbp-6	WBGene00012457	Y17G7B.1	II_-_11972539_11972542_11972588_11972594_11972737_11973641 3_Junction_27092_Junction_27095 J001 3_Junction_27087_Junction_27090 J002 5_Junction_27090_Junction_27091_Junction_27092 J002																																																																																					0.919743125%	0.68993232%	0.346409028%
acbp-6 II_-_11972539_11972542_11972588_11972594_11972737_11973641 3_Junction_27092_Junction_27095 J001 3_Junction_27087_Junction_27090 J002 5_Junction_27090_Junction_27091_Junction_27092 J003	acbp-6	WBGene00012457	Y17G7B.1	II_-_11972539_11972542_11972588_11972594_11972737_11973641 3_Junction_27092_Junction_27095 J001 3_Junction_27087_Junction_27090 J002 5_Junction_27090_Junction_27091_Junction_27092 J003																																																																																					0.036300825%	0.013363875%	0.0033240375%
acbp-6 II_-_11972539_11972542_11972588_11972594_11972737_11973641 3_Junction_27092_Junction_27095 J002 3_Junction_27087_Junction_27090 J001 5_Junction_27090_Junction_27091_Junction_27092 J001	acbp-6	WBGene00012457	Y17G7B.1	II_-_11972539_11972542_11972588_11972594_11972737_11973641 3_Junction_27092_Junction_27095 J002 3_Junction_27087_Junction_27090 J001 5_Junction_27090_Junction_27091_Junction_27092 J001																																																																																					0.47747205%	3.1555897125%	0.3170259345%
acbp-6 II_-_11972539_11972542_11972588_11972594_11972737_11973641 3_Junction_27092_Junction_27095 J002 3_Junction_27087_Junction_27090 J001 5_Junction_27090_Junction_27091_Junction_27092 J002	acbp-6	WBGene00012457	Y17G7B.1	II_-_11972539_11972542_11972588_11972594_11972737_11973641 3_Junction_27092_Junction_27095 J002 3_Junction_27087_Junction_27090 J001 5_Junction_27090_Junction_27091_Junction_27092 J002																																																																																					1.649668125%	11.60897232%	1.174905028%
acbp-6 II_-_11972539_11972542_11972588_11972594_11972737_11973641 3_Junction_27092_Junction_27095 J002 3_Junction_27087_Junction_27090 J001 5_Junction_27090_Junction_27091_Junction_27092 J003	acbp-6	WBGene00012457	Y17G7B.1	II_-_11972539_11972542_11972588_11972594_11972737_11973641 3_Junction_27092_Junction_27095 J002 3_Junction_27087_Junction_27090 J001 5_Junction_27090_Junction_27091_Junction_27092 J003																																																																																					0.065109825%	0.224863875%	0.0112740375%
acbp-6 II_-_11972539_11972542_11972588_11972594_11972737_11973641 3_Junction_27092_Junction_27095 J002 3_Junction_27087_Junction_27090 J002 5_Junction_27090_Junction_27091_Junction_27092 J001	acbp-6	WBGene00012457	Y17G7B.1	II_-_11972539_11972542_11972588_11972594_11972737_11973641 3_Junction_27092_Junction_27095 J002 3_Junction_27087_Junction_27090 J002 5_Junction_27090_Junction_27091_Junction_27092 J001																																																																																					21.03027795%	17.6733852875%	20.6780690655%
acbp-6 II_-_11972539_11972542_11972588_11972594_11972737_11973641 3_Junction_27092_Junction_27095 J002 3_Junction_27087_Junction_27090 J002 5_Junction_27090_Junction_27091_Junction_27092 J002	acbp-6	WBGene00012457	Y17G7B.1	II_-_11972539_11972542_11972588_11972594_11972737_11973641 3_Junction_27092_Junction_27095 J002 3_Junction_27087_Junction_27090 J002 5_Junction_27090_Junction_27091_Junction_27092 J002																																																																																					72.659706875%	65.01790768%	76.633374972%
acbp-6 II_-_11972539_11972542_11972588_11972594_11972737_11973641 3_Junction_27092_Junction_27095 J002 3_Junction_27087_Junction_27090 J002 5_Junction_27090_Junction_27091_Junction_27092 J003	acbp-6	WBGene00012457	Y17G7B.1	II_-_11972539_11972542_11972588_11972594_11972737_11973641 3_Junction_27092_Junction_27095 J002 3_Junction_27087_Junction_27090 J002 5_Junction_27090_Junction_27091_Junction_27092 J003																																																																																					2.867765175%	1.259386125%	0.7353509625%
acbp-6 II_-_11972539_11972542_11972588_11972594_11972737_11973641 3_Junction_27116_Junction_27119 J001 3_Junction_27111_Junction_27114 J001 5_Junction_27114_Junction_27115_Junction_27116 J001	acbp-6	WBGene00012457	Y17G7B.1	II_-_11972539_11972542_11972588_11972594_11972737_11973641 3_Junction_27116_Junction_27119 J001 3_Junction_27111_Junction_27114 J001 5_Junction_27114_Junction_27115_Junction_27116 J001																																																																																					0.00604395%	0.0334852875%	0.0014330655%
acbp-6 II_-_11972539_11972542_11972588_11972594_11972737_11973641 3_Junction_27116_Junction_27119 J001 3_Junction_27111_Junction_27114 J001 5_Junction_27114_Junction_27115_Junction_27116 J002	acbp-6	WBGene00012457	Y17G7B.1	II_-_11972539_11972542_11972588_11972594_11972737_11973641 3_Junction_27116_Junction_27119 J001 3_Junction_27111_Junction_27114 J001 5_Junction_27114_Junction_27115_Junction_27116 J002																																																																																					0.020881875%	0.12318768%	0.005310972%
acbp-6 II_-_11972539_11972542_11972588_11972594_11972737_11973641 3_Junction_27116_Junction_27119 J001 3_Junction_27111_Junction_27114 J001 5_Junction_27114_Junction_27115_Junction_27116 J003	acbp-6	WBGene00012457	Y17G7B.1	II_-_11972539_11972542_11972588_11972594_11972737_11973641 3_Junction_27116_Junction_27119 J001 3_Junction_27111_Junction_27114 J001 5_Junction_27114_Junction_27115_Junction_27116 J003																																																																																					0.000824175%	0.002386125%	5.09625e-05%
acbp-6 II_-_11972539_11972542_11972588_11972594_11972737_11973641 3_Junction_27116_Junction_27119 J001 3_Junction_27111_Junction_27114 J002 5_Junction_27114_Junction_27115_Junction_27116 J001	acbp-6	WBGene00012457	Y17G7B.1	II_-_11972539_11972542_11972588_11972594_11972737_11973641 3_Junction_27116_Junction_27119 J001 3_Junction_27111_Junction_27114 J002 5_Junction_27114_Junction_27115_Junction_27116 J001																																																																																					0.26620605%	0.1875397125%	0.0934719345%
acbp-6 II_-_11972539_11972542_11972588_11972594_11972737_11973641 3_Junction_27116_Junction_27119 J001 3_Junction_27111_Junction_27114 J002 5_Junction_27114_Junction_27115_Junction_27116 J002	acbp-6	WBGene00012457	Y17G7B.1	II_-_11972539_11972542_11972588_11972594_11972737_11973641 3_Junction_27116_Junction_27119 J001 3_Junction_27111_Junction_27114 J002 5_Junction_27114_Junction_27115_Junction_27116 J002																																																																																					0.919743125%	0.68993232%	0.346409028%
acbp-6 II_-_11972539_11972542_11972588_11972594_11972737_11973641 3_Junction_27116_Junction_27119 J001 3_Junction_27111_Junction_27114 J002 5_Junction_27114_Junction_27115_Junction_27116 J003	acbp-6	WBGene00012457	Y17G7B.1	II_-_11972539_11972542_11972588_11972594_11972737_11973641 3_Junction_27116_Junction_27119 J001 3_Junction_27111_Junction_27114 J002 5_Junction_27114_Junction_27115_Junction_27116 J003																																																																																					0.036300825%	0.013363875%	0.0033240375%
acbp-6 II_-_11972539_11972542_11972588_11972594_11972737_11973641 3_Junction_27116_Junction_27119 J002 3_Junction_27111_Junction_27114 J001 5_Junction_27114_Junction_27115_Junction_27116 J001	acbp-6	WBGene00012457	Y17G7B.1	II_-_11972539_11972542_11972588_11972594_11972737_11973641 3_Junction_27116_Junction_27119 J002 3_Junction_27111_Junction_27114 J001 5_Junction_27114_Junction_27115_Junction_27116 J001																																																																																					0.47747205%	3.1555897125%	0.3170259345%
acbp-6 II_-_11972539_11972542_11972588_11972594_11972737_11973641 3_Junction_27116_Junction_27119 J002 3_Junction_27111_Junction_27114 J001 5_Junction_27114_Junction_27115_Junction_27116 J002	acbp-6	WBGene00012457	Y17G7B.1	II_-_11972539_11972542_11972588_11972594_11972737_11973641 3_Junction_27116_Junction_27119 J002 3_Junction_27111_Junction_27114 J001 5_Junction_27114_Junction_27115_Junction_27116 J002																																																																																					1.649668125%	11.60897232%	1.174905028%
acbp-6 II_-_11972539_11972542_11972588_11972594_11972737_11973641 3_Junction_27116_Junction_27119 J002 3_Junction_27111_Junction_27114 J001 5_Junction_27114_Junction_27115_Junction_27116 J003	acbp-6	WBGene00012457	Y17G7B.1	II_-_11972539_11972542_11972588_11972594_11972737_11973641 3_Junction_27116_Junction_27119 J002 3_Junction_27111_Junction_27114 J001 5_Junction_27114_Junction_27115_Junction_27116 J003																																																																																					0.065109825%	0.224863875%	0.0112740375%
acbp-6 II_-_11972539_11972542_11972588_11972594_11972737_11973641 3_Junction_27116_Junction_27119 J002 3_Junction_27111_Junction_27114 J002 5_Junction_27114_Junction_27115_Junction_27116 J001	acbp-6	WBGene00012457	Y17G7B.1	II_-_11972539_11972542_11972588_11972594_11972737_11973641 3_Junction_27116_Junction_27119 J002 3_Junction_27111_Junction_27114 J002 5_Junction_27114_Junction_27115_Junction_27116 J001																																																																																					21.03027795%	17.6733852875%	20.6780690655%
acbp-6 II_-_11972539_11972542_11972588_11972594_11972737_11973641 3_Junction_27116_Junction_27119 J002 3_Junction_27111_Junction_27114 J002 5_Junction_27114_Junction_27115_Junction_27116 J002	acbp-6	WBGene00012457	Y17G7B.1	II_-_11972539_11972542_11972588_11972594_11972737_11973641 3_Junction_27116_Junction_27119 J002 3_Junction_27111_Junction_27114 J002 5_Junction_27114_Junction_27115_Junction_27116 J002																																																																																					72.659706875%	65.01790768%	76.633374972%
acbp-6 II_-_11972539_11972542_11972588_11972594_11972737_11973641 3_Junction_27116_Junction_27119 J002 3_Junction_27111_Junction_27114 J002 5_Junction_27114_Junction_27115_Junction_27116 J003	acbp-6	WBGene00012457	Y17G7B.1	II_-_11972539_11972542_11972588_11972594_11972737_11973641 3_Junction_27116_Junction_27119 J002 3_Junction_27111_Junction_27114 J002 5_Junction_27114_Junction_27115_Junction_27116 J003																																																																																					2.867765175%	1.259386125%	0.7353509625%
acbp-6 II_-_11972539_11972542_11972588_11972594_11972737_11973641 3_Junction_27157_Junction_27160 J001 3_Junction_27152_Junction_27155 J001 5_Junction_27155_Junction_27156_Junction_27157 J001	acbp-6	WBGene00012457	Y17G7B.1	II_-_11972539_11972542_11972588_11972594_11972737_11973641 3_Junction_27157_Junction_27160 J001 3_Junction_27152_Junction_27155 J001 5_Junction_27155_Junction_27156_Junction_27157 J001																																																																																					0.00604395%	0.0334852875%	0.0014330655%
acbp-6 II_-_11972539_11972542_11972588_11972594_11972737_11973641 3_Junction_27157_Junction_27160 J001 3_Junction_27152_Junction_27155 J001 5_Junction_27155_Junction_27156_Junction_27157 J002	acbp-6	WBGene00012457	Y17G7B.1	II_-_11972539_11972542_11972588_11972594_11972737_11973641 3_Junction_27157_Junction_27160 J001 3_Junction_27152_Junction_27155 J001 5_Junction_27155_Junction_27156_Junction_27157 J002																																																																																					0.020881875%	0.12318768%	0.005310972%
acbp-6 II_-_11972539_11972542_11972588_11972594_11972737_11973641 3_Junction_27157_Junction_27160 J001 3_Junction_27152_Junction_27155 J001 5_Junction_27155_Junction_27156_Junction_27157 J003	acbp-6	WBGene00012457	Y17G7B.1	II_-_11972539_11972542_11972588_11972594_11972737_11973641 3_Junction_27157_Junction_27160 J001 3_Junction_27152_Junction_27155 J001 5_Junction_27155_Junction_27156_Junction_27157 J003																																																																																					0.000824175%	0.002386125%	5.09625e-05%
acbp-6 II_-_11972539_11972542_11972588_11972594_11972737_11973641 3_Junction_27157_Junction_27160 J001 3_Junction_27152_Junction_27155 J002 5_Junction_27155_Junction_27156_Junction_27157 J001	acbp-6	WBGene00012457	Y17G7B.1	II_-_11972539_11972542_11972588_11972594_11972737_11973641 3_Junction_27157_Junction_27160 J001 3_Junction_27152_Junction_27155 J002 5_Junction_27155_Junction_27156_Junction_27157 J001																																																																																					0.26620605%	0.1875397125%	0.0934719345%
acbp-6 II_-_11972539_11972542_11972588_11972594_11972737_11973641 3_Junction_27157_Junction_27160 J001 3_Junction_27152_Junction_27155 J002 5_Junction_27155_Junction_27156_Junction_27157 J002	acbp-6	WBGene00012457	Y17G7B.1	II_-_11972539_11972542_11972588_11972594_11972737_11973641 3_Junction_27157_Junction_27160 J001 3_Junction_27152_Junction_27155 J002 5_Junction_27155_Junction_27156_Junction_27157 J002																																																																																					0.919743125%	0.68993232%	0.346409028%
acbp-6 II_-_11972539_11972542_11972588_11972594_11972737_11973641 3_Junction_27157_Junction_27160 J001 3_Junction_27152_Junction_27155 J002 5_Junction_27155_Junction_27156_Junction_27157 J003	acbp-6	WBGene00012457	Y17G7B.1	II_-_11972539_11972542_11972588_11972594_11972737_11973641 3_Junction_27157_Junction_27160 J001 3_Junction_27152_Junction_27155 J002 5_Junction_27155_Junction_27156_Junction_27157 J003																																																																																					0.036300825%	0.013363875%	0.0033240375%
acbp-6 II_-_11972539_11972542_11972588_11972594_11972737_11973641 3_Junction_27157_Junction_27160 J002 3_Junction_27152_Junction_27155 J001 5_Junction_27155_Junction_27156_Junction_27157 J001	acbp-6	WBGene00012457	Y17G7B.1	II_-_11972539_11972542_11972588_11972594_11972737_11973641 3_Junction_27157_Junction_27160 J002 3_Junction_27152_Junction_27155 J001 5_Junction_27155_Junction_27156_Junction_27157 J001																																																																																					0.47747205%	3.1555897125%	0.3170259345%
acbp-6 II_-_11972539_11972542_11972588_11972594_11972737_11973641 3_Junction_27157_Junction_27160 J002 3_Junction_27152_Junction_27155 J001 5_Junction_27155_Junction_27156_Junction_27157 J002	acbp-6	WBGene00012457	Y17G7B.1	II_-_11972539_11972542_11972588_11972594_11972737_11973641 3_Junction_27157_Junction_27160 J002 3_Junction_27152_Junction_27155 J001 5_Junction_27155_Junction_27156_Junction_27157 J002																																																																																					1.649668125%	11.60897232%	1.174905028%
acbp-6 II_-_11972539_11972542_11972588_11972594_11972737_11973641 3_Junction_27157_Junction_27160 J002 3_Junction_27152_Junction_27155 J001 5_Junction_27155_Junction_27156_Junction_27157 J003	acbp-6	WBGene00012457	Y17G7B.1	II_-_11972539_11972542_11972588_11972594_11972737_11973641 3_Junction_27157_Junction_27160 J002 3_Junction_27152_Junction_27155 J001 5_Junction_27155_Junction_27156_Junction_27157 J003																																																																																					0.065109825%	0.224863875%	0.0112740375%
acbp-6 II_-_11972539_11972542_11972588_11972594_11972737_11973641 3_Junction_27157_Junction_27160 J002 3_Junction_27152_Junction_27155 J002 5_Junction_27155_Junction_27156_Junction_27157 J001	acbp-6	WBGene00012457	Y17G7B.1	II_-_11972539_11972542_11972588_11972594_11972737_11973641 3_Junction_27157_Junction_27160 J002 3_Junction_27152_Junction_27155 J002 5_Junction_27155_Junction_27156_Junction_27157 J001																																																																																					21.03027795%	17.6733852875%	20.6780690655%
acbp-6 II_-_11972539_11972542_11972588_11972594_11972737_11973641 3_Junction_27157_Junction_27160 J002 3_Junction_27152_Junction_27155 J002 5_Junction_27155_Junction_27156_Junction_27157 J002	acbp-6	WBGene00012457	Y17G7B.1	II_-_11972539_11972542_11972588_11972594_11972737_11973641 3_Junction_27157_Junction_27160 J002 3_Junction_27152_Junction_27155 J002 5_Junction_27155_Junction_27156_Junction_27157 J002																																																																																					72.659706875%	65.01790768%	76.633374972%
acbp-6 II_-_11972539_11972542_11972588_11972594_11972737_11973641 3_Junction_27157_Junction_27160 J002 3_Junction_27152_Junction_27155 J002 5_Junction_27155_Junction_27156_Junction_27157 J003	acbp-6	WBGene00012457	Y17G7B.1	II_-_11972539_11972542_11972588_11972594_11972737_11973641 3_Junction_27157_Junction_27160 J002 3_Junction_27152_Junction_27155 J002 5_Junction_27155_Junction_27156_Junction_27157 J003																																																																																					2.867765175%	1.259386125%	0.7353509625%
acbp-6 II_-_11972539_11972542_11972588_11972594_11972737_11973641 3_Junction_27554_Junction_27557 J001 3_Junction_27549_Junction_27552 J001 5_Junction_27552_Junction_27553_Junction_27554 J001	acbp-6	WBGene00012457	Y17G7B.1	II_-_11972539_11972542_11972588_11972594_11972737_11973641 3_Junction_27554_Junction_27557 J001 3_Junction_27549_Junction_27552 J001 5_Junction_27552_Junction_27553_Junction_27554 J001																																																																																					0.00604395%	0.0334852875%	0.0014330655%
acbp-6 II_-_11972539_11972542_11972588_11972594_11972737_11973641 3_Junction_27554_Junction_27557 J001 3_Junction_27549_Junction_27552 J001 5_Junction_27552_Junction_27553_Junction_27554 J002	acbp-6	WBGene00012457	Y17G7B.1	II_-_11972539_11972542_11972588_11972594_11972737_11973641 3_Junction_27554_Junction_27557 J001 3_Junction_27549_Junction_27552 J001 5_Junction_27552_Junction_27553_Junction_27554 J002																																																																																					0.020881875%	0.12318768%	0.005310972%
acbp-6 II_-_11972539_11972542_11972588_11972594_11972737_11973641 3_Junction_27554_Junction_27557 J001 3_Junction_27549_Junction_27552 J001 5_Junction_27552_Junction_27553_Junction_27554 J003	acbp-6	WBGene00012457	Y17G7B.1	II_-_11972539_11972542_11972588_11972594_11972737_11973641 3_Junction_27554_Junction_27557 J001 3_Junction_27549_Junction_27552 J001 5_Junction_27552_Junction_27553_Junction_27554 J003																																																																																					0.000824175%	0.002386125%	5.09625e-05%
acbp-6 II_-_11972539_11972542_11972588_11972594_11972737_11973641 3_Junction_27554_Junction_27557 J001 3_Junction_27549_Junction_27552 J002 5_Junction_27552_Junction_27553_Junction_27554 J001	acbp-6	WBGene00012457	Y17G7B.1	II_-_11972539_11972542_11972588_11972594_11972737_11973641 3_Junction_27554_Junction_27557 J001 3_Junction_27549_Junction_27552 J002 5_Junction_27552_Junction_27553_Junction_27554 J001																																																																																					0.26620605%	0.1875397125%	0.0934719345%
acbp-6 II_-_11972539_11972542_11972588_11972594_11972737_11973641 3_Junction_27554_Junction_27557 J001 3_Junction_27549_Junction_27552 J002 5_Junction_27552_Junction_27553_Junction_27554 J002	acbp-6	WBGene00012457	Y17G7B.1	II_-_11972539_11972542_11972588_11972594_11972737_11973641 3_Junction_27554_Junction_27557 J001 3_Junction_27549_Junction_27552 J002 5_Junction_27552_Junction_27553_Junction_27554 J002																																																																																					0.919743125%	0.68993232%	0.346409028%
acbp-6 II_-_11972539_11972542_11972588_11972594_11972737_11973641 3_Junction_27554_Junction_27557 J001 3_Junction_27549_Junction_27552 J002 5_Junction_27552_Junction_27553_Junction_27554 J003	acbp-6	WBGene00012457	Y17G7B.1	II_-_11972539_11972542_11972588_11972594_11972737_11973641 3_Junction_27554_Junction_27557 J001 3_Junction_27549_Junction_27552 J002 5_Junction_27552_Junction_27553_Junction_27554 J003																																																																																					0.036300825%	0.013363875%	0.0033240375%
acbp-6 II_-_11972539_11972542_11972588_11972594_11972737_11973641 3_Junction_27554_Junction_27557 J002 3_Junction_27549_Junction_27552 J001 5_Junction_27552_Junction_27553_Junction_27554 J001	acbp-6	WBGene00012457	Y17G7B.1	II_-_11972539_11972542_11972588_11972594_11972737_11973641 3_Junction_27554_Junction_27557 J002 3_Junction_27549_Junction_27552 J001 5_Junction_27552_Junction_27553_Junction_27554 J001																																																																																					0.47747205%	3.1555897125%	0.3170259345%
acbp-6 II_-_11972539_11972542_11972588_11972594_11972737_11973641 3_Junction_27554_Junction_27557 J002 3_Junction_27549_Junction_27552 J001 5_Junction_27552_Junction_27553_Junction_27554 J002	acbp-6	WBGene00012457	Y17G7B.1	II_-_11972539_11972542_11972588_11972594_11972737_11973641 3_Junction_27554_Junction_27557 J002 3_Junction_27549_Junction_27552 J001 5_Junction_27552_Junction_27553_Junction_27554 J002																																																																																					1.649668125%	11.60897232%	1.174905028%
acbp-6 II_-_11972539_11972542_11972588_11972594_11972737_11973641 3_Junction_27554_Junction_27557 J002 3_Junction_27549_Junction_27552 J001 5_Junction_27552_Junction_27553_Junction_27554 J003	acbp-6	WBGene00012457	Y17G7B.1	II_-_11972539_11972542_11972588_11972594_11972737_11973641 3_Junction_27554_Junction_27557 J002 3_Junction_27549_Junction_27552 J001 5_Junction_27552_Junction_27553_Junction_27554 J003																																																																																					0.065109825%	0.224863875%	0.0112740375%
acbp-6 II_-_11972539_11972542_11972588_11972594_11972737_11973641 3_Junction_27554_Junction_27557 J002 3_Junction_27549_Junction_27552 J002 5_Junction_27552_Junction_27553_Junction_27554 J001	acbp-6	WBGene00012457	Y17G7B.1	II_-_11972539_11972542_11972588_11972594_11972737_11973641 3_Junction_27554_Junction_27557 J002 3_Junction_27549_Junction_27552 J002 5_Junction_27552_Junction_27553_Junction_27554 J001																																																																																					21.03027795%	17.6733852875%	20.6780690655%
acbp-6 II_-_11972539_11972542_11972588_11972594_11972737_11973641 3_Junction_27554_Junction_27557 J002 3_Junction_27549_Junction_27552 J002 5_Junction_27552_Junction_27553_Junction_27554 J002	acbp-6	WBGene00012457	Y17G7B.1	II_-_11972539_11972542_11972588_11972594_11972737_11973641 3_Junction_27554_Junction_27557 J002 3_Junction_27549_Junction_27552 J002 5_Junction_27552_Junction_27553_Junction_27554 J002																																																																																					72.659706875%	65.01790768%	76.633374972%
acbp-6 II_-_11972539_11972542_11972588_11972594_11972737_11973641 3_Junction_27554_Junction_27557 J002 3_Junction_27549_Junction_27552 J002 5_Junction_27552_Junction_27553_Junction_27554 J003	acbp-6	WBGene00012457	Y17G7B.1	II_-_11972539_11972542_11972588_11972594_11972737_11973641 3_Junction_27554_Junction_27557 J002 3_Junction_27549_Junction_27552 J002 5_Junction_27552_Junction_27553_Junction_27554 J003																																																																																					2.867765175%	1.259386125%	0.7353509625%
acbp-6 II_-_11972539_11972542_11972588_11972594_11972737_11973641 3_Junction_27763_Junction_27766 J001 3_Junction_27758_Junction_27761 J001 5_Junction_27761_Junction_27762_Junction_27763 J001	acbp-6	WBGene00012457	Y17G7B.1	II_-_11972539_11972542_11972588_11972594_11972737_11973641 3_Junction_27763_Junction_27766 J001 3_Junction_27758_Junction_27761 J001 5_Junction_27761_Junction_27762_Junction_27763 J001																																												0%	0%																																								0.00604395%	0.0334852875%	0.0014330655%
acbp-6 II_-_11972539_11972542_11972588_11972594_11972737_11973641 3_Junction_27763_Junction_27766 J001 3_Junction_27758_Junction_27761 J001 5_Junction_27761_Junction_27762_Junction_27763 J002	acbp-6	WBGene00012457	Y17G7B.1	II_-_11972539_11972542_11972588_11972594_11972737_11973641 3_Junction_27763_Junction_27766 J001 3_Junction_27758_Junction_27761 J001 5_Junction_27761_Junction_27762_Junction_27763 J002																																												0%	0%																																								0.020881875%	0.12318768%	0.005310972%
acbp-6 II_-_11972539_11972542_11972588_11972594_11972737_11973641 3_Junction_27763_Junction_27766 J001 3_Junction_27758_Junction_27761 J001 5_Junction_27761_Junction_27762_Junction_27763 J003	acbp-6	WBGene00012457	Y17G7B.1	II_-_11972539_11972542_11972588_11972594_11972737_11973641 3_Junction_27763_Junction_27766 J001 3_Junction_27758_Junction_27761 J001 5_Junction_27761_Junction_27762_Junction_27763 J003																																												0%	0%																																								0.000824175%	0.002386125%	5.09625e-05%
acbp-6 II_-_11972539_11972542_11972588_11972594_11972737_11973641 3_Junction_27763_Junction_27766 J001 3_Junction_27758_Junction_27761 J002 5_Junction_27761_Junction_27762_Junction_27763 J001	acbp-6	WBGene00012457	Y17G7B.1	II_-_11972539_11972542_11972588_11972594_11972737_11973641 3_Junction_27763_Junction_27766 J001 3_Junction_27758_Junction_27761 J002 5_Junction_27761_Junction_27762_Junction_27763 J001																																												0%	0%																																								0.26620605%	0.1875397125%	0.0934719345%
acbp-6 II_-_11972539_11972542_11972588_11972594_11972737_11973641 3_Junction_27763_Junction_27766 J001 3_Junction_27758_Junction_27761 J002 5_Junction_27761_Junction_27762_Junction_27763 J002	acbp-6	WBGene00012457	Y17G7B.1	II_-_11972539_11972542_11972588_11972594_11972737_11973641 3_Junction_27763_Junction_27766 J001 3_Junction_27758_Junction_27761 J002 5_Junction_27761_Junction_27762_Junction_27763 J002																																												0%	0%																																								0.919743125%	0.68993232%	0.346409028%
acbp-6 II_-_11972539_11972542_11972588_11972594_11972737_11973641 3_Junction_27763_Junction_27766 J001 3_Junction_27758_Junction_27761 J002 5_Junction_27761_Junction_27762_Junction_27763 J003	acbp-6	WBGene00012457	Y17G7B.1	II_-_11972539_11972542_11972588_11972594_11972737_11973641 3_Junction_27763_Junction_27766 J001 3_Junction_27758_Junction_27761 J002 5_Junction_27761_Junction_27762_Junction_27763 J003																																												0%	0%																																								0.036300825%	0.013363875%	0.0033240375%
acbp-6 II_-_11972539_11972542_11972588_11972594_11972737_11973641 3_Junction_27763_Junction_27766 J002 3_Junction_27758_Junction_27761 J001 5_Junction_27761_Junction_27762_Junction_27763 J001	acbp-6	WBGene00012457	Y17G7B.1	II_-_11972539_11972542_11972588_11972594_11972737_11973641 3_Junction_27763_Junction_27766 J002 3_Junction_27758_Junction_27761 J001 5_Junction_27761_Junction_27762_Junction_27763 J001																																												0%	0%																																								0.47747205%	3.1555897125%	0.3170259345%
acbp-6 II_-_11972539_11972542_11972588_11972594_11972737_11973641 3_Junction_27763_Junction_27766 J002 3_Junction_27758_Junction_27761 J001 5_Junction_27761_Junction_27762_Junction_27763 J002	acbp-6	WBGene00012457	Y17G7B.1	II_-_11972539_11972542_11972588_11972594_11972737_11973641 3_Junction_27763_Junction_27766 J002 3_Junction_27758_Junction_27761 J001 5_Junction_27761_Junction_27762_Junction_27763 J002																																												0%	0%																																								1.649668125%	11.60897232%	1.174905028%
