## Supplemental Spreadsheet 4 for "Deep Transcriptomics Reveals Cell-Specific Isoforms of Pan-Neuronal Genes" (part 157 of 401)

### Sheet: Composite (continued)
	Gene	WormBase_Gene_ID	Sequence_Name	AS_event_ID	ADL1	ADL2	ADL3	ADL4	AFD1	AFD2	AFD3	AFD4	AFD5	AIM1	AIM2	AIM3	AIM4	AIN1	AIN2	AIN3	AIN4	AIN5	AIN6	AIY1	AIY2	AIY3	ASEL1	ASEL2	ASEL3	ASER1	ASER2	ASER3	ASER4	ASG1	ASG2	ASG3	ASG4	ASI1	ASI2	ASI3	ASI4	ASK1	ASK2	ASK3	ASK4	AVA1	AVA2	AVA3	AVA4	AVA5	AVA6	AVE1	AVE2	AVE3	AVG1	AVG2	AVG3	AVH1	AVH2	AVH3	AVH4	AVK1	AVK2	AVK3	AVK4	AVL1	AVL2	AVL3	AVM1	AVM2	AVM3	AWA1	AWA2	AWA3	AWA4	AWB1	AWB2	AWB3	AWB4	AWB5	AWC1	AWC2	AWC3	AWC4	BAG1	BAG2	BAG3	BAG4	CAN1	CAN2	CAN3	DA1	DA2	DA3	DA4	DD1	DD2	DD3	DD4	DVC1	DVC2	DVC3	DVC4	I51	I52	I53	I54	IL11	IL12	IL13	IL21	IL22	IL23	IL24	LUA1	LUA2	LUA3	LUA4	NSM1	NSM2	NSM3	OLL1	OLL2	OLQ1	OLQ2	OLQ3	PHA1	PHA2	PHA3	PHA4	PVC1	PVC2	PVC3	PVC4	PVC5	PVD1	PVD2	PVM1	PVM2	RIA1	RIA2	RIA3	RIA4	RIA5	RIA6	RIC1	RIC2	RIC3	RIC4	RIM1	RIM2	RIM3	RIM4	RIS1	RIS2	RIS3	RMD1	RMD2	RMD3	RMD4	RMD5	SMB1	SMB2	SMB3	SMB4	SMB5	SMD1	SMD2	SMD3	SMD4	VB1	VB2	VB3	VB4	VC1	VC2	VC3	VC4	VC5	VC6	VD1	VD2	VD3	VD4
acbp-6 II_-_11972539_11972542_11972588_11972594_11972737_11973641 3_Junction_27763_Junction_27766 J002 3_Junction_27758_Junction_27761 J001 5_Junction_27761_Junction_27762_Junction_27763 J003	acbp-6	WBGene00012457	Y17G7B.1	II_-_11972539_11972542_11972588_11972594_11972737_11973641 3_Junction_27763_Junction_27766 J002 3_Junction_27758_Junction_27761 J001 5_Junction_27761_Junction_27762_Junction_27763 J003																																												0%	0%																																								0.065109825%	0.224863875%	0.0112740375%
acbp-6 II_-_11972539_11972542_11972588_11972594_11972737_11973641 3_Junction_27763_Junction_27766 J002 3_Junction_27758_Junction_27761 J002 5_Junction_27761_Junction_27762_Junction_27763 J001	acbp-6	WBGene00012457	Y17G7B.1	II_-_11972539_11972542_11972588_11972594_11972737_11973641 3_Junction_27763_Junction_27766 J002 3_Junction_27758_Junction_27761 J002 5_Junction_27761_Junction_27762_Junction_27763 J001																																												100%	50%																																								21.03027795%	17.6733852875%	20.6780690655%
acbp-6 II_-_11972539_11972542_11972588_11972594_11972737_11973641 3_Junction_27763_Junction_27766 J002 3_Junction_27758_Junction_27761 J002 5_Junction_27761_Junction_27762_Junction_27763 J002	acbp-6	WBGene00012457	Y17G7B.1	II_-_11972539_11972542_11972588_11972594_11972737_11973641 3_Junction_27763_Junction_27766 J002 3_Junction_27758_Junction_27761 J002 5_Junction_27761_Junction_27762_Junction_27763 J002																																												0%	50%																																								72.659706875%	65.01790768%	76.633374972%
acbp-6 II_-_11972539_11972542_11972588_11972594_11972737_11973641 3_Junction_27763_Junction_27766 J002 3_Junction_27758_Junction_27761 J002 5_Junction_27761_Junction_27762_Junction_27763 J003	acbp-6	WBGene00012457	Y17G7B.1	II_-_11972539_11972542_11972588_11972594_11972737_11973641 3_Junction_27763_Junction_27766 J002 3_Junction_27758_Junction_27761 J002 5_Junction_27761_Junction_27762_Junction_27763 J003																																												0%	0%																																								2.867765175%	1.259386125%	0.7353509625%
acbp-6 II_-_11972539_11972542_11972588_11972594_11972737_11973641 3_Junction_27812_Junction_27815 J001 3_Junction_27807_Junction_27810 J001 5_Junction_27810_Junction_27811_Junction_27812 J001	acbp-6	WBGene00012457	Y17G7B.1	II_-_11972539_11972542_11972588_11972594_11972737_11973641 3_Junction_27812_Junction_27815 J001 3_Junction_27807_Junction_27810 J001 5_Junction_27810_Junction_27811_Junction_27812 J001																																																																																					0.00604395%	0.0334852875%	0.0014330655%
acbp-6 II_-_11972539_11972542_11972588_11972594_11972737_11973641 3_Junction_27812_Junction_27815 J001 3_Junction_27807_Junction_27810 J001 5_Junction_27810_Junction_27811_Junction_27812 J002	acbp-6	WBGene00012457	Y17G7B.1	II_-_11972539_11972542_11972588_11972594_11972737_11973641 3_Junction_27812_Junction_27815 J001 3_Junction_27807_Junction_27810 J001 5_Junction_27810_Junction_27811_Junction_27812 J002																																																																																					0.020881875%	0.12318768%	0.005310972%
acbp-6 II_-_11972539_11972542_11972588_11972594_11972737_11973641 3_Junction_27812_Junction_27815 J001 3_Junction_27807_Junction_27810 J001 5_Junction_27810_Junction_27811_Junction_27812 J003	acbp-6	WBGene00012457	Y17G7B.1	II_-_11972539_11972542_11972588_11972594_11972737_11973641 3_Junction_27812_Junction_27815 J001 3_Junction_27807_Junction_27810 J001 5_Junction_27810_Junction_27811_Junction_27812 J003																																																																																					0.000824175%	0.002386125%	5.09625e-05%
acbp-6 II_-_11972539_11972542_11972588_11972594_11972737_11973641 3_Junction_27812_Junction_27815 J001 3_Junction_27807_Junction_27810 J002 5_Junction_27810_Junction_27811_Junction_27812 J001	acbp-6	WBGene00012457	Y17G7B.1	II_-_11972539_11972542_11972588_11972594_11972737_11973641 3_Junction_27812_Junction_27815 J001 3_Junction_27807_Junction_27810 J002 5_Junction_27810_Junction_27811_Junction_27812 J001																																																																																					0.26620605%	0.1875397125%	0.0934719345%
acbp-6 II_-_11972539_11972542_11972588_11972594_11972737_11973641 3_Junction_27812_Junction_27815 J001 3_Junction_27807_Junction_27810 J002 5_Junction_27810_Junction_27811_Junction_27812 J002	acbp-6	WBGene00012457	Y17G7B.1	II_-_11972539_11972542_11972588_11972594_11972737_11973641 3_Junction_27812_Junction_27815 J001 3_Junction_27807_Junction_27810 J002 5_Junction_27810_Junction_27811_Junction_27812 J002																																																																																					0.919743125%	0.68993232%	0.346409028%
acbp-6 II_-_11972539_11972542_11972588_11972594_11972737_11973641 3_Junction_27812_Junction_27815 J001 3_Junction_27807_Junction_27810 J002 5_Junction_27810_Junction_27811_Junction_27812 J003	acbp-6	WBGene00012457	Y17G7B.1	II_-_11972539_11972542_11972588_11972594_11972737_11973641 3_Junction_27812_Junction_27815 J001 3_Junction_27807_Junction_27810 J002 5_Junction_27810_Junction_27811_Junction_27812 J003																																																																																					0.036300825%	0.013363875%	0.0033240375%
acbp-6 II_-_11972539_11972542_11972588_11972594_11972737_11973641 3_Junction_27812_Junction_27815 J002 3_Junction_27807_Junction_27810 J001 5_Junction_27810_Junction_27811_Junction_27812 J001	acbp-6	WBGene00012457	Y17G7B.1	II_-_11972539_11972542_11972588_11972594_11972737_11973641 3_Junction_27812_Junction_27815 J002 3_Junction_27807_Junction_27810 J001 5_Junction_27810_Junction_27811_Junction_27812 J001																																																																																					0.47747205%	3.1555897125%	0.3170259345%
acbp-6 II_-_11972539_11972542_11972588_11972594_11972737_11973641 3_Junction_27812_Junction_27815 J002 3_Junction_27807_Junction_27810 J001 5_Junction_27810_Junction_27811_Junction_27812 J002	acbp-6	WBGene00012457	Y17G7B.1	II_-_11972539_11972542_11972588_11972594_11972737_11973641 3_Junction_27812_Junction_27815 J002 3_Junction_27807_Junction_27810 J001 5_Junction_27810_Junction_27811_Junction_27812 J002																																																																																					1.649668125%	11.60897232%	1.174905028%
acbp-6 II_-_11972539_11972542_11972588_11972594_11972737_11973641 3_Junction_27812_Junction_27815 J002 3_Junction_27807_Junction_27810 J001 5_Junction_27810_Junction_27811_Junction_27812 J003	acbp-6	WBGene00012457	Y17G7B.1	II_-_11972539_11972542_11972588_11972594_11972737_11973641 3_Junction_27812_Junction_27815 J002 3_Junction_27807_Junction_27810 J001 5_Junction_27810_Junction_27811_Junction_27812 J003																																																																																					0.065109825%	0.224863875%	0.0112740375%
acbp-6 II_-_11972539_11972542_11972588_11972594_11972737_11973641 3_Junction_27812_Junction_27815 J002 3_Junction_27807_Junction_27810 J002 5_Junction_27810_Junction_27811_Junction_27812 J001	acbp-6	WBGene00012457	Y17G7B.1	II_-_11972539_11972542_11972588_11972594_11972737_11973641 3_Junction_27812_Junction_27815 J002 3_Junction_27807_Junction_27810 J002 5_Junction_27810_Junction_27811_Junction_27812 J001																																																																																					21.03027795%	17.6733852875%	20.6780690655%
acbp-6 II_-_11972539_11972542_11972588_11972594_11972737_11973641 3_Junction_27812_Junction_27815 J002 3_Junction_27807_Junction_27810 J002 5_Junction_27810_Junction_27811_Junction_27812 J002	acbp-6	WBGene00012457	Y17G7B.1	II_-_11972539_11972542_11972588_11972594_11972737_11973641 3_Junction_27812_Junction_27815 J002 3_Junction_27807_Junction_27810 J002 5_Junction_27810_Junction_27811_Junction_27812 J002																																																																																					72.659706875%	65.01790768%	76.633374972%
acbp-6 II_-_11972539_11972542_11972588_11972594_11972737_11973641 3_Junction_27812_Junction_27815 J002 3_Junction_27807_Junction_27810 J002 5_Junction_27810_Junction_27811_Junction_27812 J003	acbp-6	WBGene00012457	Y17G7B.1	II_-_11972539_11972542_11972588_11972594_11972737_11973641 3_Junction_27812_Junction_27815 J002 3_Junction_27807_Junction_27810 J002 5_Junction_27810_Junction_27811_Junction_27812 J003																																																																																					2.867765175%	1.259386125%	0.7353509625%
acbp-6 II_-_11972539_11972542_11972588_11972594_11972737_11973641 3_Junction_28686_Junction_28689 J001 3_Junction_28681_Junction_28684 J001 5_Junction_28684_Junction_28685_Junction_28686 J001	acbp-6	WBGene00012457	Y17G7B.1	II_-_11972539_11972542_11972588_11972594_11972737_11973641 3_Junction_28686_Junction_28689 J001 3_Junction_28681_Junction_28684 J001 5_Junction_28684_Junction_28685_Junction_28686 J001																																																																																					0.00604395%	0.0334852875%	0.0014330655%
acbp-6 II_-_11972539_11972542_11972588_11972594_11972737_11973641 3_Junction_28686_Junction_28689 J001 3_Junction_28681_Junction_28684 J001 5_Junction_28684_Junction_28685_Junction_28686 J002	acbp-6	WBGene00012457	Y17G7B.1	II_-_11972539_11972542_11972588_11972594_11972737_11973641 3_Junction_28686_Junction_28689 J001 3_Junction_28681_Junction_28684 J001 5_Junction_28684_Junction_28685_Junction_28686 J002																																																																																					0.020881875%	0.12318768%	0.005310972%
acbp-6 II_-_11972539_11972542_11972588_11972594_11972737_11973641 3_Junction_28686_Junction_28689 J001 3_Junction_28681_Junction_28684 J001 5_Junction_28684_Junction_28685_Junction_28686 J003	acbp-6	WBGene00012457	Y17G7B.1	II_-_11972539_11972542_11972588_11972594_11972737_11973641 3_Junction_28686_Junction_28689 J001 3_Junction_28681_Junction_28684 J001 5_Junction_28684_Junction_28685_Junction_28686 J003																																																																																					0.000824175%	0.002386125%	5.09625e-05%
acbp-6 II_-_11972539_11972542_11972588_11972594_11972737_11973641 3_Junction_28686_Junction_28689 J001 3_Junction_28681_Junction_28684 J002 5_Junction_28684_Junction_28685_Junction_28686 J001	acbp-6	WBGene00012457	Y17G7B.1	II_-_11972539_11972542_11972588_11972594_11972737_11973641 3_Junction_28686_Junction_28689 J001 3_Junction_28681_Junction_28684 J002 5_Junction_28684_Junction_28685_Junction_28686 J001																																																																																					0.26620605%	0.1875397125%	0.0934719345%
acbp-6 II_-_11972539_11972542_11972588_11972594_11972737_11973641 3_Junction_28686_Junction_28689 J001 3_Junction_28681_Junction_28684 J002 5_Junction_28684_Junction_28685_Junction_28686 J002	acbp-6	WBGene00012457	Y17G7B.1	II_-_11972539_11972542_11972588_11972594_11972737_11973641 3_Junction_28686_Junction_28689 J001 3_Junction_28681_Junction_28684 J002 5_Junction_28684_Junction_28685_Junction_28686 J002																																																																																					0.919743125%	0.68993232%	0.346409028%
acbp-6 II_-_11972539_11972542_11972588_11972594_11972737_11973641 3_Junction_28686_Junction_28689 J001 3_Junction_28681_Junction_28684 J002 5_Junction_28684_Junction_28685_Junction_28686 J003	acbp-6	WBGene00012457	Y17G7B.1	II_-_11972539_11972542_11972588_11972594_11972737_11973641 3_Junction_28686_Junction_28689 J001 3_Junction_28681_Junction_28684 J002 5_Junction_28684_Junction_28685_Junction_28686 J003																																																																																					0.036300825%	0.013363875%	0.0033240375%
acbp-6 II_-_11972539_11972542_11972588_11972594_11972737_11973641 3_Junction_28686_Junction_28689 J002 3_Junction_28681_Junction_28684 J001 5_Junction_28684_Junction_28685_Junction_28686 J001	acbp-6	WBGene00012457	Y17G7B.1	II_-_11972539_11972542_11972588_11972594_11972737_11973641 3_Junction_28686_Junction_28689 J002 3_Junction_28681_Junction_28684 J001 5_Junction_28684_Junction_28685_Junction_28686 J001																																																																																					0.47747205%	3.1555897125%	0.3170259345%
acbp-6 II_-_11972539_11972542_11972588_11972594_11972737_11973641 3_Junction_28686_Junction_28689 J002 3_Junction_28681_Junction_28684 J001 5_Junction_28684_Junction_28685_Junction_28686 J002	acbp-6	WBGene00012457	Y17G7B.1	II_-_11972539_11972542_11972588_11972594_11972737_11973641 3_Junction_28686_Junction_28689 J002 3_Junction_28681_Junction_28684 J001 5_Junction_28684_Junction_28685_Junction_28686 J002																																																																																					1.649668125%	11.60897232%	1.174905028%
acbp-6 II_-_11972539_11972542_11972588_11972594_11972737_11973641 3_Junction_28686_Junction_28689 J002 3_Junction_28681_Junction_28684 J001 5_Junction_28684_Junction_28685_Junction_28686 J003	acbp-6	WBGene00012457	Y17G7B.1	II_-_11972539_11972542_11972588_11972594_11972737_11973641 3_Junction_28686_Junction_28689 J002 3_Junction_28681_Junction_28684 J001 5_Junction_28684_Junction_28685_Junction_28686 J003																																																																																					0.065109825%	0.224863875%	0.0112740375%
acbp-6 II_-_11972539_11972542_11972588_11972594_11972737_11973641 3_Junction_28686_Junction_28689 J002 3_Junction_28681_Junction_28684 J002 5_Junction_28684_Junction_28685_Junction_28686 J001	acbp-6	WBGene00012457	Y17G7B.1	II_-_11972539_11972542_11972588_11972594_11972737_11973641 3_Junction_28686_Junction_28689 J002 3_Junction_28681_Junction_28684 J002 5_Junction_28684_Junction_28685_Junction_28686 J001																																																																																					21.03027795%	17.6733852875%	20.6780690655%
acbp-6 II_-_11972539_11972542_11972588_11972594_11972737_11973641 3_Junction_28686_Junction_28689 J002 3_Junction_28681_Junction_28684 J002 5_Junction_28684_Junction_28685_Junction_28686 J002	acbp-6	WBGene00012457	Y17G7B.1	II_-_11972539_11972542_11972588_11972594_11972737_11973641 3_Junction_28686_Junction_28689 J002 3_Junction_28681_Junction_28684 J002 5_Junction_28684_Junction_28685_Junction_28686 J002																																																																																					72.659706875%	65.01790768%	76.633374972%
acbp-6 II_-_11972539_11972542_11972588_11972594_11972737_11973641 3_Junction_28686_Junction_28689 J002 3_Junction_28681_Junction_28684 J002 5_Junction_28684_Junction_28685_Junction_28686 J003	acbp-6	WBGene00012457	Y17G7B.1	II_-_11972539_11972542_11972588_11972594_11972737_11973641 3_Junction_28686_Junction_28689 J002 3_Junction_28681_Junction_28684 J002 5_Junction_28684_Junction_28685_Junction_28686 J003																																																																																					2.867765175%	1.259386125%	0.7353509625%
acbp-6 II_-_11972539_11972542_11972588_11972594_11972737_11973641 3_Junction_29085_Junction_29088 J001 3_Junction_29080_Junction_29083 J001 5_Junction_29083_Junction_29084_Junction_29085 J001	acbp-6	WBGene00012457	Y17G7B.1	II_-_11972539_11972542_11972588_11972594_11972737_11973641 3_Junction_29085_Junction_29088 J001 3_Junction_29080_Junction_29083 J001 5_Junction_29083_Junction_29084_Junction_29085 J001																																																																																					0.00604395%	0.0334852875%	0.0014330655%
acbp-6 II_-_11972539_11972542_11972588_11972594_11972737_11973641 3_Junction_29085_Junction_29088 J001 3_Junction_29080_Junction_29083 J001 5_Junction_29083_Junction_29084_Junction_29085 J002	acbp-6	WBGene00012457	Y17G7B.1	II_-_11972539_11972542_11972588_11972594_11972737_11973641 3_Junction_29085_Junction_29088 J001 3_Junction_29080_Junction_29083 J001 5_Junction_29083_Junction_29084_Junction_29085 J002																																																																																					0.020881875%	0.12318768%	0.005310972%
acbp-6 II_-_11972539_11972542_11972588_11972594_11972737_11973641 3_Junction_29085_Junction_29088 J001 3_Junction_29080_Junction_29083 J001 5_Junction_29083_Junction_29084_Junction_29085 J003	acbp-6	WBGene00012457	Y17G7B.1	II_-_11972539_11972542_11972588_11972594_11972737_11973641 3_Junction_29085_Junction_29088 J001 3_Junction_29080_Junction_29083 J001 5_Junction_29083_Junction_29084_Junction_29085 J003																																																																																					0.000824175%	0.002386125%	5.09625e-05%
acbp-6 II_-_11972539_11972542_11972588_11972594_11972737_11973641 3_Junction_29085_Junction_29088 J001 3_Junction_29080_Junction_29083 J002 5_Junction_29083_Junction_29084_Junction_29085 J001	acbp-6	WBGene00012457	Y17G7B.1	II_-_11972539_11972542_11972588_11972594_11972737_11973641 3_Junction_29085_Junction_29088 J001 3_Junction_29080_Junction_29083 J002 5_Junction_29083_Junction_29084_Junction_29085 J001																																																																																					0.26620605%	0.1875397125%	0.0934719345%
acbp-6 II_-_11972539_11972542_11972588_11972594_11972737_11973641 3_Junction_29085_Junction_29088 J001 3_Junction_29080_Junction_29083 J002 5_Junction_29083_Junction_29084_Junction_29085 J002	acbp-6	WBGene00012457	Y17G7B.1	II_-_11972539_11972542_11972588_11972594_11972737_11973641 3_Junction_29085_Junction_29088 J001 3_Junction_29080_Junction_29083 J002 5_Junction_29083_Junction_29084_Junction_29085 J002																																																																																					0.919743125%	0.68993232%	0.346409028%
acbp-6 II_-_11972539_11972542_11972588_11972594_11972737_11973641 3_Junction_29085_Junction_29088 J001 3_Junction_29080_Junction_29083 J002 5_Junction_29083_Junction_29084_Junction_29085 J003	acbp-6	WBGene00012457	Y17G7B.1	II_-_11972539_11972542_11972588_11972594_11972737_11973641 3_Junction_29085_Junction_29088 J001 3_Junction_29080_Junction_29083 J002 5_Junction_29083_Junction_29084_Junction_29085 J003																																																																																					0.036300825%	0.013363875%	0.0033240375%
acbp-6 II_-_11972539_11972542_11972588_11972594_11972737_11973641 3_Junction_29085_Junction_29088 J002 3_Junction_29080_Junction_29083 J001 5_Junction_29083_Junction_29084_Junction_29085 J001	acbp-6	WBGene00012457	Y17G7B.1	II_-_11972539_11972542_11972588_11972594_11972737_11973641 3_Junction_29085_Junction_29088 J002 3_Junction_29080_Junction_29083 J001 5_Junction_29083_Junction_29084_Junction_29085 J001																																																																																					0.47747205%	3.1555897125%	0.3170259345%
acbp-6 II_-_11972539_11972542_11972588_11972594_11972737_11973641 3_Junction_29085_Junction_29088 J002 3_Junction_29080_Junction_29083 J001 5_Junction_29083_Junction_29084_Junction_29085 J002	acbp-6	WBGene00012457	Y17G7B.1	II_-_11972539_11972542_11972588_11972594_11972737_11973641 3_Junction_29085_Junction_29088 J002 3_Junction_29080_Junction_29083 J001 5_Junction_29083_Junction_29084_Junction_29085 J002																																																																																					1.649668125%	11.60897232%	1.174905028%
acbp-6 II_-_11972539_11972542_11972588_11972594_11972737_11973641 3_Junction_29085_Junction_29088 J002 3_Junction_29080_Junction_29083 J001 5_Junction_29083_Junction_29084_Junction_29085 J003	acbp-6	WBGene00012457	Y17G7B.1	II_-_11972539_11972542_11972588_11972594_11972737_11973641 3_Junction_29085_Junction_29088 J002 3_Junction_29080_Junction_29083 J001 5_Junction_29083_Junction_29084_Junction_29085 J003																																																																																					0.065109825%	0.224863875%	0.0112740375%
acbp-6 II_-_11972539_11972542_11972588_11972594_11972737_11973641 3_Junction_29085_Junction_29088 J002 3_Junction_29080_Junction_29083 J002 5_Junction_29083_Junction_29084_Junction_29085 J001	acbp-6	WBGene00012457	Y17G7B.1	II_-_11972539_11972542_11972588_11972594_11972737_11973641 3_Junction_29085_Junction_29088 J002 3_Junction_29080_Junction_29083 J002 5_Junction_29083_Junction_29084_Junction_29085 J001																																																																																					21.03027795%	17.6733852875%	20.6780690655%
acbp-6 II_-_11972539_11972542_11972588_11972594_11972737_11973641 3_Junction_29085_Junction_29088 J002 3_Junction_29080_Junction_29083 J002 5_Junction_29083_Junction_29084_Junction_29085 J002	acbp-6	WBGene00012457	Y17G7B.1	II_-_11972539_11972542_11972588_11972594_11972737_11973641 3_Junction_29085_Junction_29088 J002 3_Junction_29080_Junction_29083 J002 5_Junction_29083_Junction_29084_Junction_29085 J002																																																																																					72.659706875%	65.01790768%	76.633374972%
acbp-6 II_-_11972539_11972542_11972588_11972594_11972737_11973641 3_Junction_29085_Junction_29088 J002 3_Junction_29080_Junction_29083 J002 5_Junction_29083_Junction_29084_Junction_29085 J003	acbp-6	WBGene00012457	Y17G7B.1	II_-_11972539_11972542_11972588_11972594_11972737_11973641 3_Junction_29085_Junction_29088 J002 3_Junction_29080_Junction_29083 J002 5_Junction_29083_Junction_29084_Junction_29085 J003																																																																																					2.867765175%	1.259386125%	0.7353509625%
acbp-6 II_-_11972539_11972542_11972588_11972594_11972737_11973641 3_Junction_29161_Junction_29164 J001 3_Junction_29156_Junction_29159 J001 5_Junction_29159_Junction_29160_Junction_29161 J001	acbp-6	WBGene00012457	Y17G7B.1	II_-_11972539_11972542_11972588_11972594_11972737_11973641 3_Junction_29161_Junction_29164 J001 3_Junction_29156_Junction_29159 J001 5_Junction_29159_Junction_29160_Junction_29161 J001																																																																																					0.00604395%	0.0334852875%	0.0014330655%																																	0%
acbp-6 II_-_11972539_11972542_11972588_11972594_11972737_11973641 3_Junction_29161_Junction_29164 J001 3_Junction_29156_Junction_29159 J001 5_Junction_29159_Junction_29160_Junction_29161 J002	acbp-6	WBGene00012457	Y17G7B.1	II_-_11972539_11972542_11972588_11972594_11972737_11973641 3_Junction_29161_Junction_29164 J001 3_Junction_29156_Junction_29159 J001 5_Junction_29159_Junction_29160_Junction_29161 J002																																																																																					0.020881875%	0.12318768%	0.005310972%																																	0%
acbp-6 II_-_11972539_11972542_11972588_11972594_11972737_11973641 3_Junction_29161_Junction_29164 J001 3_Junction_29156_Junction_29159 J001 5_Junction_29159_Junction_29160_Junction_29161 J003	acbp-6	WBGene00012457	Y17G7B.1	II_-_11972539_11972542_11972588_11972594_11972737_11973641 3_Junction_29161_Junction_29164 J001 3_Junction_29156_Junction_29159 J001 5_Junction_29159_Junction_29160_Junction_29161 J003																																																																																					0.000824175%	0.002386125%	5.09625e-05%																																	0%
acbp-6 II_-_11972539_11972542_11972588_11972594_11972737_11973641 3_Junction_29161_Junction_29164 J001 3_Junction_29156_Junction_29159 J002 5_Junction_29159_Junction_29160_Junction_29161 J001	acbp-6	WBGene00012457	Y17G7B.1	II_-_11972539_11972542_11972588_11972594_11972737_11973641 3_Junction_29161_Junction_29164 J001 3_Junction_29156_Junction_29159 J002 5_Junction_29159_Junction_29160_Junction_29161 J001																																																																																					0.26620605%	0.1875397125%	0.0934719345%																																	0%
acbp-6 II_-_11972539_11972542_11972588_11972594_11972737_11973641 3_Junction_29161_Junction_29164 J001 3_Junction_29156_Junction_29159 J002 5_Junction_29159_Junction_29160_Junction_29161 J002	acbp-6	WBGene00012457	Y17G7B.1	II_-_11972539_11972542_11972588_11972594_11972737_11973641 3_Junction_29161_Junction_29164 J001 3_Junction_29156_Junction_29159 J002 5_Junction_29159_Junction_29160_Junction_29161 J002																																																																																					0.919743125%	0.68993232%	0.346409028%																																	0%
acbp-6 II_-_11972539_11972542_11972588_11972594_11972737_11973641 3_Junction_29161_Junction_29164 J001 3_Junction_29156_Junction_29159 J002 5_Junction_29159_Junction_29160_Junction_29161 J003	acbp-6	WBGene00012457	Y17G7B.1	II_-_11972539_11972542_11972588_11972594_11972737_11973641 3_Junction_29161_Junction_29164 J001 3_Junction_29156_Junction_29159 J002 5_Junction_29159_Junction_29160_Junction_29161 J003																																																																																					0.036300825%	0.013363875%	0.0033240375%																																	0%
acbp-6 II_-_11972539_11972542_11972588_11972594_11972737_11973641 3_Junction_29161_Junction_29164 J002 3_Junction_29156_Junction_29159 J001 5_Junction_29159_Junction_29160_Junction_29161 J001	acbp-6	WBGene00012457	Y17G7B.1	II_-_11972539_11972542_11972588_11972594_11972737_11973641 3_Junction_29161_Junction_29164 J002 3_Junction_29156_Junction_29159 J001 5_Junction_29159_Junction_29160_Junction_29161 J001																																																																																					0.47747205%	3.1555897125%	0.3170259345%																																	0%
acbp-6 II_-_11972539_11972542_11972588_11972594_11972737_11973641 3_Junction_29161_Junction_29164 J002 3_Junction_29156_Junction_29159 J001 5_Junction_29159_Junction_29160_Junction_29161 J002	acbp-6	WBGene00012457	Y17G7B.1	II_-_11972539_11972542_11972588_11972594_11972737_11973641 3_Junction_29161_Junction_29164 J002 3_Junction_29156_Junction_29159 J001 5_Junction_29159_Junction_29160_Junction_29161 J002																																																																																					1.649668125%	11.60897232%	1.174905028%																																	0%
acbp-6 II_-_11972539_11972542_11972588_11972594_11972737_11973641 3_Junction_29161_Junction_29164 J002 3_Junction_29156_Junction_29159 J001 5_Junction_29159_Junction_29160_Junction_29161 J003	acbp-6	WBGene00012457	Y17G7B.1	II_-_11972539_11972542_11972588_11972594_11972737_11973641 3_Junction_29161_Junction_29164 J002 3_Junction_29156_Junction_29159 J001 5_Junction_29159_Junction_29160_Junction_29161 J003																																																																																					0.065109825%	0.224863875%	0.0112740375%																																	0%
acbp-6 II_-_11972539_11972542_11972588_11972594_11972737_11973641 3_Junction_29161_Junction_29164 J002 3_Junction_29156_Junction_29159 J002 5_Junction_29159_Junction_29160_Junction_29161 J001	acbp-6	WBGene00012457	Y17G7B.1	II_-_11972539_11972542_11972588_11972594_11972737_11973641 3_Junction_29161_Junction_29164 J002 3_Junction_29156_Junction_29159 J002 5_Junction_29159_Junction_29160_Junction_29161 J001																																																																																					21.03027795%	17.6733852875%	20.6780690655%																																	50%
acbp-6 II_-_11972539_11972542_11972588_11972594_11972737_11973641 3_Junction_29161_Junction_29164 J002 3_Junction_29156_Junction_29159 J002 5_Junction_29159_Junction_29160_Junction_29161 J002	acbp-6	WBGene00012457	Y17G7B.1	II_-_11972539_11972542_11972588_11972594_11972737_11973641 3_Junction_29161_Junction_29164 J002 3_Junction_29156_Junction_29159 J002 5_Junction_29159_Junction_29160_Junction_29161 J002																																																																																					72.659706875%	65.01790768%	76.633374972%																																	50%
acbp-6 II_-_11972539_11972542_11972588_11972594_11972737_11973641 3_Junction_29161_Junction_29164 J002 3_Junction_29156_Junction_29159 J002 5_Junction_29159_Junction_29160_Junction_29161 J003	acbp-6	WBGene00012457	Y17G7B.1	II_-_11972539_11972542_11972588_11972594_11972737_11973641 3_Junction_29161_Junction_29164 J002 3_Junction_29156_Junction_29159 J002 5_Junction_29159_Junction_29160_Junction_29161 J003																																																																																					2.867765175%	1.259386125%	0.7353509625%																																	0%
acbp-6 II_-_11972539_11972542_11972588_11972594_11972737_11973641 3_Junction_29294_Junction_29297 J001 3_Junction_29289_Junction_29292 J001 5_Junction_29292_Junction_29293_Junction_29294 J001	acbp-6	WBGene00012457	Y17G7B.1	II_-_11972539_11972542_11972588_11972594_11972737_11973641 3_Junction_29294_Junction_29297 J001 3_Junction_29289_Junction_29292 J001 5_Junction_29292_Junction_29293_Junction_29294 J001																																																																																					0.00604395%	0.0334852875%	0.0014330655%
acbp-6 II_-_11972539_11972542_11972588_11972594_11972737_11973641 3_Junction_29294_Junction_29297 J001 3_Junction_29289_Junction_29292 J001 5_Junction_29292_Junction_29293_Junction_29294 J002	acbp-6	WBGene00012457	Y17G7B.1	II_-_11972539_11972542_11972588_11972594_11972737_11973641 3_Junction_29294_Junction_29297 J001 3_Junction_29289_Junction_29292 J001 5_Junction_29292_Junction_29293_Junction_29294 J002																																																																																					0.020881875%	0.12318768%	0.005310972%
acbp-6 II_-_11972539_11972542_11972588_11972594_11972737_11973641 3_Junction_29294_Junction_29297 J001 3_Junction_29289_Junction_29292 J001 5_Junction_29292_Junction_29293_Junction_29294 J003	acbp-6	WBGene00012457	Y17G7B.1	II_-_11972539_11972542_11972588_11972594_11972737_11973641 3_Junction_29294_Junction_29297 J001 3_Junction_29289_Junction_29292 J001 5_Junction_29292_Junction_29293_Junction_29294 J003																																																																																					0.000824175%	0.002386125%	5.09625e-05%
acbp-6 II_-_11972539_11972542_11972588_11972594_11972737_11973641 3_Junction_29294_Junction_29297 J001 3_Junction_29289_Junction_29292 J002 5_Junction_29292_Junction_29293_Junction_29294 J001	acbp-6	WBGene00012457	Y17G7B.1	II_-_11972539_11972542_11972588_11972594_11972737_11973641 3_Junction_29294_Junction_29297 J001 3_Junction_29289_Junction_29292 J002 5_Junction_29292_Junction_29293_Junction_29294 J001																																																																																					0.26620605%	0.1875397125%	0.0934719345%
acbp-6 II_-_11972539_11972542_11972588_11972594_11972737_11973641 3_Junction_29294_Junction_29297 J001 3_Junction_29289_Junction_29292 J002 5_Junction_29292_Junction_29293_Junction_29294 J002	acbp-6	WBGene00012457	Y17G7B.1	II_-_11972539_11972542_11972588_11972594_11972737_11973641 3_Junction_29294_Junction_29297 J001 3_Junction_29289_Junction_29292 J002 5_Junction_29292_Junction_29293_Junction_29294 J002																																																																																					0.919743125%	0.68993232%	0.346409028%
acbp-6 II_-_11972539_11972542_11972588_11972594_11972737_11973641 3_Junction_29294_Junction_29297 J001 3_Junction_29289_Junction_29292 J002 5_Junction_29292_Junction_29293_Junction_29294 J003	acbp-6	WBGene00012457	Y17G7B.1	II_-_11972539_11972542_11972588_11972594_11972737_11973641 3_Junction_29294_Junction_29297 J001 3_Junction_29289_Junction_29292 J002 5_Junction_29292_Junction_29293_Junction_29294 J003																																																																																					0.036300825%	0.013363875%	0.0033240375%
acbp-6 II_-_11972539_11972542_11972588_11972594_11972737_11973641 3_Junction_29294_Junction_29297 J002 3_Junction_29289_Junction_29292 J001 5_Junction_29292_Junction_29293_Junction_29294 J001	acbp-6	WBGene00012457	Y17G7B.1	II_-_11972539_11972542_11972588_11972594_11972737_11973641 3_Junction_29294_Junction_29297 J002 3_Junction_29289_Junction_29292 J001 5_Junction_29292_Junction_29293_Junction_29294 J001																																																																																					0.47747205%	3.1555897125%	0.3170259345%
acbp-6 II_-_11972539_11972542_11972588_11972594_11972737_11973641 3_Junction_29294_Junction_29297 J002 3_Junction_29289_Junction_29292 J001 5_Junction_29292_Junction_29293_Junction_29294 J002	acbp-6	WBGene00012457	Y17G7B.1	II_-_11972539_11972542_11972588_11972594_11972737_11973641 3_Junction_29294_Junction_29297 J002 3_Junction_29289_Junction_29292 J001 5_Junction_29292_Junction_29293_Junction_29294 J002																																																																																					1.649668125%	11.60897232%	1.174905028%
acbp-6 II_-_11972539_11972542_11972588_11972594_11972737_11973641 3_Junction_29294_Junction_29297 J002 3_Junction_29289_Junction_29292 J001 5_Junction_29292_Junction_29293_Junction_29294 J003	acbp-6	WBGene00012457	Y17G7B.1	II_-_11972539_11972542_11972588_11972594_11972737_11973641 3_Junction_29294_Junction_29297 J002 3_Junction_29289_Junction_29292 J001 5_Junction_29292_Junction_29293_Junction_29294 J003																																																																																					0.065109825%	0.224863875%	0.0112740375%
acbp-6 II_-_11972539_11972542_11972588_11972594_11972737_11973641 3_Junction_29294_Junction_29297 J002 3_Junction_29289_Junction_29292 J002 5_Junction_29292_Junction_29293_Junction_29294 J001	acbp-6	WBGene00012457	Y17G7B.1	II_-_11972539_11972542_11972588_11972594_11972737_11973641 3_Junction_29294_Junction_29297 J002 3_Junction_29289_Junction_29292 J002 5_Junction_29292_Junction_29293_Junction_29294 J001																																																																																					21.03027795%	17.6733852875%	20.6780690655%
acbp-6 II_-_11972539_11972542_11972588_11972594_11972737_11973641 3_Junction_29294_Junction_29297 J002 3_Junction_29289_Junction_29292 J002 5_Junction_29292_Junction_29293_Junction_29294 J002	acbp-6	WBGene00012457	Y17G7B.1	II_-_11972539_11972542_11972588_11972594_11972737_11973641 3_Junction_29294_Junction_29297 J002 3_Junction_29289_Junction_29292 J002 5_Junction_29292_Junction_29293_Junction_29294 J002																																																																																					72.659706875%	65.01790768%	76.633374972%
acbp-6 II_-_11972539_11972542_11972588_11972594_11972737_11973641 3_Junction_29294_Junction_29297 J002 3_Junction_29289_Junction_29292 J002 5_Junction_29292_Junction_29293_Junction_29294 J003	acbp-6	WBGene00012457	Y17G7B.1	II_-_11972539_11972542_11972588_11972594_11972737_11973641 3_Junction_29294_Junction_29297 J002 3_Junction_29289_Junction_29292 J002 5_Junction_29292_Junction_29293_Junction_29294 J003																																																																																					2.867765175%	1.259386125%	0.7353509625%
acbp-6 II_-_11972539_11972542_11972588_11972594_11972737_11973641 3_Junction_30086_Junction_30089 J001 3_Junction_30081_Junction_30084 J001 5_Junction_30084_Junction_30085_Junction_30086 J001	acbp-6	WBGene00012457	Y17G7B.1	II_-_11972539_11972542_11972588_11972594_11972737_11973641 3_Junction_30086_Junction_30089 J001 3_Junction_30081_Junction_30084 J001 5_Junction_30084_Junction_30085_Junction_30086 J001																																																																																					0.00604395%	0.0334852875%	0.0014330655%
acbp-6 II_-_11972539_11972542_11972588_11972594_11972737_11973641 3_Junction_30086_Junction_30089 J001 3_Junction_30081_Junction_30084 J001 5_Junction_30084_Junction_30085_Junction_30086 J002	acbp-6	WBGene00012457	Y17G7B.1	II_-_11972539_11972542_11972588_11972594_11972737_11973641 3_Junction_30086_Junction_30089 J001 3_Junction_30081_Junction_30084 J001 5_Junction_30084_Junction_30085_Junction_30086 J002																																																																																					0.020881875%	0.12318768%	0.005310972%
acbp-6 II_-_11972539_11972542_11972588_11972594_11972737_11973641 3_Junction_30086_Junction_30089 J001 3_Junction_30081_Junction_30084 J001 5_Junction_30084_Junction_30085_Junction_30086 J003	acbp-6	WBGene00012457	Y17G7B.1	II_-_11972539_11972542_11972588_11972594_11972737_11973641 3_Junction_30086_Junction_30089 J001 3_Junction_30081_Junction_30084 J001 5_Junction_30084_Junction_30085_Junction_30086 J003																																																																																					0.000824175%	0.002386125%	5.09625e-05%
acbp-6 II_-_11972539_11972542_11972588_11972594_11972737_11973641 3_Junction_30086_Junction_30089 J001 3_Junction_30081_Junction_30084 J002 5_Junction_30084_Junction_30085_Junction_30086 J001	acbp-6	WBGene00012457	Y17G7B.1	II_-_11972539_11972542_11972588_11972594_11972737_11973641 3_Junction_30086_Junction_30089 J001 3_Junction_30081_Junction_30084 J002 5_Junction_30084_Junction_30085_Junction_30086 J001																																																																																					0.26620605%	0.1875397125%	0.0934719345%
acbp-6 II_-_11972539_11972542_11972588_11972594_11972737_11973641 3_Junction_30086_Junction_30089 J001 3_Junction_30081_Junction_30084 J002 5_Junction_30084_Junction_30085_Junction_30086 J002	acbp-6	WBGene00012457	Y17G7B.1	II_-_11972539_11972542_11972588_11972594_11972737_11973641 3_Junction_30086_Junction_30089 J001 3_Junction_30081_Junction_30084 J002 5_Junction_30084_Junction_30085_Junction_30086 J002																																																																																					0.919743125%	0.68993232%	0.346409028%
acbp-6 II_-_11972539_11972542_11972588_11972594_11972737_11973641 3_Junction_30086_Junction_30089 J001 3_Junction_30081_Junction_30084 J002 5_Junction_30084_Junction_30085_Junction_30086 J003	acbp-6	WBGene00012457	Y17G7B.1	II_-_11972539_11972542_11972588_11972594_11972737_11973641 3_Junction_30086_Junction_30089 J001 3_Junction_30081_Junction_30084 J002 5_Junction_30084_Junction_30085_Junction_30086 J003																																																																																					0.036300825%	0.013363875%	0.0033240375%
acbp-6 II_-_11972539_11972542_11972588_11972594_11972737_11973641 3_Junction_30086_Junction_30089 J002 3_Junction_30081_Junction_30084 J001 5_Junction_30084_Junction_30085_Junction_30086 J001	acbp-6	WBGene00012457	Y17G7B.1	II_-_11972539_11972542_11972588_11972594_11972737_11973641 3_Junction_30086_Junction_30089 J002 3_Junction_30081_Junction_30084 J001 5_Junction_30084_Junction_30085_Junction_30086 J001																																																																																					0.47747205%	3.1555897125%	0.3170259345%
acbp-6 II_-_11972539_11972542_11972588_11972594_11972737_11973641 3_Junction_30086_Junction_30089 J002 3_Junction_30081_Junction_30084 J001 5_Junction_30084_Junction_30085_Junction_30086 J002	acbp-6	WBGene00012457	Y17G7B.1	II_-_11972539_11972542_11972588_11972594_11972737_11973641 3_Junction_30086_Junction_30089 J002 3_Junction_30081_Junction_30084 J001 5_Junction_30084_Junction_30085_Junction_30086 J002																																																																																					1.649668125%	11.60897232%	1.174905028%
acbp-6 II_-_11972539_11972542_11972588_11972594_11972737_11973641 3_Junction_30086_Junction_30089 J002 3_Junction_30081_Junction_30084 J001 5_Junction_30084_Junction_30085_Junction_30086 J003	acbp-6	WBGene00012457	Y17G7B.1	II_-_11972539_11972542_11972588_11972594_11972737_11973641 3_Junction_30086_Junction_30089 J002 3_Junction_30081_Junction_30084 J001 5_Junction_30084_Junction_30085_Junction_30086 J003																																																																																					0.065109825%	0.224863875%	0.0112740375%
acbp-6 II_-_11972539_11972542_11972588_11972594_11972737_11973641 3_Junction_30086_Junction_30089 J002 3_Junction_30081_Junction_30084 J002 5_Junction_30084_Junction_30085_Junction_30086 J001	acbp-6	WBGene00012457	Y17G7B.1	II_-_11972539_11972542_11972588_11972594_11972737_11973641 3_Junction_30086_Junction_30089 J002 3_Junction_30081_Junction_30084 J002 5_Junction_30084_Junction_30085_Junction_30086 J001																																																																																					21.03027795%	17.6733852875%	20.6780690655%
acbp-6 II_-_11972539_11972542_11972588_11972594_11972737_11973641 3_Junction_30086_Junction_30089 J002 3_Junction_30081_Junction_30084 J002 5_Junction_30084_Junction_30085_Junction_30086 J002	acbp-6	WBGene00012457	Y17G7B.1	II_-_11972539_11972542_11972588_11972594_11972737_11973641 3_Junction_30086_Junction_30089 J002 3_Junction_30081_Junction_30084 J002 5_Junction_30084_Junction_30085_Junction_30086 J002																																																																																					72.659706875%	65.01790768%	76.633374972%
acbp-6 II_-_11972539_11972542_11972588_11972594_11972737_11973641 3_Junction_30086_Junction_30089 J002 3_Junction_30081_Junction_30084 J002 5_Junction_30084_Junction_30085_Junction_30086 J003	acbp-6	WBGene00012457	Y17G7B.1	II_-_11972539_11972542_11972588_11972594_11972737_11973641 3_Junction_30086_Junction_30089 J002 3_Junction_30081_Junction_30084 J002 5_Junction_30084_Junction_30085_Junction_30086 J003																																																																																					2.867765175%	1.259386125%	0.7353509625%
acbp-6 II_-_11972539_11972542_11972588_11972594_11972737_11973641 3_Junction_30091_Junction_30094 J001 3_Junction_30086_Junction_30089 J001 5_Junction_30089_Junction_30090_Junction_30091 J001	acbp-6	WBGene00012457	Y17G7B.1	II_-_11972539_11972542_11972588_11972594_11972737_11973641 3_Junction_30091_Junction_30094 J001 3_Junction_30086_Junction_30089 J001 5_Junction_30089_Junction_30090_Junction_30091 J001																																																																																					0.00604395%	0.0334852875%	0.0014330655%
acbp-6 II_-_11972539_11972542_11972588_11972594_11972737_11973641 3_Junction_30091_Junction_30094 J001 3_Junction_30086_Junction_30089 J001 5_Junction_30089_Junction_30090_Junction_30091 J002	acbp-6	WBGene00012457	Y17G7B.1	II_-_11972539_11972542_11972588_11972594_11972737_11973641 3_Junction_30091_Junction_30094 J001 3_Junction_30086_Junction_30089 J001 5_Junction_30089_Junction_30090_Junction_30091 J002																																																																																					0.020881875%	0.12318768%	0.005310972%
acbp-6 II_-_11972539_11972542_11972588_11972594_11972737_11973641 3_Junction_30091_Junction_30094 J001 3_Junction_30086_Junction_30089 J001 5_Junction_30089_Junction_30090_Junction_30091 J003	acbp-6	WBGene00012457	Y17G7B.1	II_-_11972539_11972542_11972588_11972594_11972737_11973641 3_Junction_30091_Junction_30094 J001 3_Junction_30086_Junction_30089 J001 5_Junction_30089_Junction_30090_Junction_30091 J003																																																																																					0.000824175%	0.002386125%	5.09625e-05%
acbp-6 II_-_11972539_11972542_11972588_11972594_11972737_11973641 3_Junction_30091_Junction_30094 J001 3_Junction_30086_Junction_30089 J002 5_Junction_30089_Junction_30090_Junction_30091 J001	acbp-6	WBGene00012457	Y17G7B.1	II_-_11972539_11972542_11972588_11972594_11972737_11973641 3_Junction_30091_Junction_30094 J001 3_Junction_30086_Junction_30089 J002 5_Junction_30089_Junction_30090_Junction_30091 J001																																																																																					0.26620605%	0.1875397125%	0.0934719345%
acbp-6 II_-_11972539_11972542_11972588_11972594_11972737_11973641 3_Junction_30091_Junction_30094 J001 3_Junction_30086_Junction_30089 J002 5_Junction_30089_Junction_30090_Junction_30091 J002	acbp-6	WBGene00012457	Y17G7B.1	II_-_11972539_11972542_11972588_11972594_11972737_11973641 3_Junction_30091_Junction_30094 J001 3_Junction_30086_Junction_30089 J002 5_Junction_30089_Junction_30090_Junction_30091 J002																																																																																					0.919743125%	0.68993232%	0.346409028%
acbp-6 II_-_11972539_11972542_11972588_11972594_11972737_11973641 3_Junction_30091_Junction_30094 J001 3_Junction_30086_Junction_30089 J002 5_Junction_30089_Junction_30090_Junction_30091 J003	acbp-6	WBGene00012457	Y17G7B.1	II_-_11972539_11972542_11972588_11972594_11972737_11973641 3_Junction_30091_Junction_30094 J001 3_Junction_30086_Junction_30089 J002 5_Junction_30089_Junction_30090_Junction_30091 J003																																																																																					0.036300825%	0.013363875%	0.0033240375%
acbp-6 II_-_11972539_11972542_11972588_11972594_11972737_11973641 3_Junction_30091_Junction_30094 J002 3_Junction_30086_Junction_30089 J001 5_Junction_30089_Junction_30090_Junction_30091 J001	acbp-6	WBGene00012457	Y17G7B.1	II_-_11972539_11972542_11972588_11972594_11972737_11973641 3_Junction_30091_Junction_30094 J002 3_Junction_30086_Junction_30089 J001 5_Junction_30089_Junction_30090_Junction_30091 J001																																																																																					0.47747205%	3.1555897125%	0.3170259345%
acbp-6 II_-_11972539_11972542_11972588_11972594_11972737_11973641 3_Junction_30091_Junction_30094 J002 3_Junction_30086_Junction_30089 J001 5_Junction_30089_Junction_30090_Junction_30091 J002	acbp-6	WBGene00012457	Y17G7B.1	II_-_11972539_11972542_11972588_11972594_11972737_11973641 3_Junction_30091_Junction_30094 J002 3_Junction_30086_Junction_30089 J001 5_Junction_30089_Junction_30090_Junction_30091 J002																																																																																					1.649668125%	11.60897232%	1.174905028%
acbp-6 II_-_11972539_11972542_11972588_11972594_11972737_11973641 3_Junction_30091_Junction_30094 J002 3_Junction_30086_Junction_30089 J001 5_Junction_30089_Junction_30090_Junction_30091 J003	acbp-6	WBGene00012457	Y17G7B.1	II_-_11972539_11972542_11972588_11972594_11972737_11973641 3_Junction_30091_Junction_30094 J002 3_Junction_30086_Junction_30089 J001 5_Junction_30089_Junction_30090_Junction_30091 J003																																																																																					0.065109825%	0.224863875%	0.0112740375%
acbp-6 II_-_11972539_11972542_11972588_11972594_11972737_11973641 3_Junction_30091_Junction_30094 J002 3_Junction_30086_Junction_30089 J002 5_Junction_30089_Junction_30090_Junction_30091 J001	acbp-6	WBGene00012457	Y17G7B.1	II_-_11972539_11972542_11972588_11972594_11972737_11973641 3_Junction_30091_Junction_30094 J002 3_Junction_30086_Junction_30089 J002 5_Junction_30089_Junction_30090_Junction_30091 J001																																																																																					21.03027795%	17.6733852875%	20.6780690655%
acbp-6 II_-_11972539_11972542_11972588_11972594_11972737_11973641 3_Junction_30091_Junction_30094 J002 3_Junction_30086_Junction_30089 J002 5_Junction_30089_Junction_30090_Junction_30091 J002	acbp-6	WBGene00012457	Y17G7B.1	II_-_11972539_11972542_11972588_11972594_11972737_11973641 3_Junction_30091_Junction_30094 J002 3_Junction_30086_Junction_30089 J002 5_Junction_30089_Junction_30090_Junction_30091 J002																																																																																					72.659706875%	65.01790768%	76.633374972%
acbp-6 II_-_11972539_11972542_11972588_11972594_11972737_11973641 3_Junction_30091_Junction_30094 J002 3_Junction_30086_Junction_30089 J002 5_Junction_30089_Junction_30090_Junction_30091 J003	acbp-6	WBGene00012457	Y17G7B.1	II_-_11972539_11972542_11972588_11972594_11972737_11973641 3_Junction_30091_Junction_30094 J002 3_Junction_30086_Junction_30089 J002 5_Junction_30089_Junction_30090_Junction_30091 J003																																																																																					2.867765175%	1.259386125%	0.7353509625%
acbp-6 II_-_11972539_11972542_11972588_11972594_11972737_11973641 3_Junction_30553_Junction_30556 J001 3_Junction_30548_Junction_30551 J001 5_Junction_30551_Junction_30552_Junction_30553 J001	acbp-6	WBGene00012457	Y17G7B.1	II_-_11972539_11972542_11972588_11972594_11972737_11973641 3_Junction_30553_Junction_30556 J001 3_Junction_30548_Junction_30551 J001 5_Junction_30551_Junction_30552_Junction_30553 J001																																																																																					0.00604395%	0.0334852875%	0.0014330655%
acbp-6 II_-_11972539_11972542_11972588_11972594_11972737_11973641 3_Junction_30553_Junction_30556 J001 3_Junction_30548_Junction_30551 J001 5_Junction_30551_Junction_30552_Junction_30553 J002	acbp-6	WBGene00012457	Y17G7B.1	II_-_11972539_11972542_11972588_11972594_11972737_11973641 3_Junction_30553_Junction_30556 J001 3_Junction_30548_Junction_30551 J001 5_Junction_30551_Junction_30552_Junction_30553 J002																																																																																					0.020881875%	0.12318768%	0.005310972%
acbp-6 II_-_11972539_11972542_11972588_11972594_11972737_11973641 3_Junction_30553_Junction_30556 J001 3_Junction_30548_Junction_30551 J001 5_Junction_30551_Junction_30552_Junction_30553 J003	acbp-6	WBGene00012457	Y17G7B.1	II_-_11972539_11972542_11972588_11972594_11972737_11973641 3_Junction_30553_Junction_30556 J001 3_Junction_30548_Junction_30551 J001 5_Junction_30551_Junction_30552_Junction_30553 J003																																																																																					0.000824175%	0.002386125%	5.09625e-05%
acbp-6 II_-_11972539_11972542_11972588_11972594_11972737_11973641 3_Junction_30553_Junction_30556 J001 3_Junction_30548_Junction_30551 J002 5_Junction_30551_Junction_30552_Junction_30553 J001	acbp-6	WBGene00012457	Y17G7B.1	II_-_11972539_11972542_11972588_11972594_11972737_11973641 3_Junction_30553_Junction_30556 J001 3_Junction_30548_Junction_30551 J002 5_Junction_30551_Junction_30552_Junction_30553 J001																																																																																					0.26620605%	0.1875397125%	0.0934719345%
acbp-6 II_-_11972539_11972542_11972588_11972594_11972737_11973641 3_Junction_30553_Junction_30556 J001 3_Junction_30548_Junction_30551 J002 5_Junction_30551_Junction_30552_Junction_30553 J002	acbp-6	WBGene00012457	Y17G7B.1	II_-_11972539_11972542_11972588_11972594_11972737_11973641 3_Junction_30553_Junction_30556 J001 3_Junction_30548_Junction_30551 J002 5_Junction_30551_Junction_30552_Junction_30553 J002																																																																																					0.919743125%	0.68993232%	0.346409028%
acbp-6 II_-_11972539_11972542_11972588_11972594_11972737_11973641 3_Junction_30553_Junction_30556 J001 3_Junction_30548_Junction_30551 J002 5_Junction_30551_Junction_30552_Junction_30553 J003	acbp-6	WBGene00012457	Y17G7B.1	II_-_11972539_11972542_11972588_11972594_11972737_11973641 3_Junction_30553_Junction_30556 J001 3_Junction_30548_Junction_30551 J002 5_Junction_30551_Junction_30552_Junction_30553 J003																																																																																					0.036300825%	0.013363875%	0.0033240375%
acbp-6 II_-_11972539_11972542_11972588_11972594_11972737_11973641 3_Junction_30553_Junction_30556 J002 3_Junction_30548_Junction_30551 J001 5_Junction_30551_Junction_30552_Junction_30553 J001	acbp-6	WBGene00012457	Y17G7B.1	II_-_11972539_11972542_11972588_11972594_11972737_11973641 3_Junction_30553_Junction_30556 J002 3_Junction_30548_Junction_30551 J001 5_Junction_30551_Junction_30552_Junction_30553 J001																																																																																					0.47747205%	3.1555897125%	0.3170259345%
acbp-6 II_-_11972539_11972542_11972588_11972594_11972737_11973641 3_Junction_30553_Junction_30556 J002 3_Junction_30548_Junction_30551 J001 5_Junction_30551_Junction_30552_Junction_30553 J002	acbp-6	WBGene00012457	Y17G7B.1	II_-_11972539_11972542_11972588_11972594_11972737_11973641 3_Junction_30553_Junction_30556 J002 3_Junction_30548_Junction_30551 J001 5_Junction_30551_Junction_30552_Junction_30553 J002																																																																																					1.649668125%	11.60897232%	1.174905028%
acbp-6 II_-_11972539_11972542_11972588_11972594_11972737_11973641 3_Junction_30553_Junction_30556 J002 3_Junction_30548_Junction_30551 J001 5_Junction_30551_Junction_30552_Junction_30553 J003	acbp-6	WBGene00012457	Y17G7B.1	II_-_11972539_11972542_11972588_11972594_11972737_11973641 3_Junction_30553_Junction_30556 J002 3_Junction_30548_Junction_30551 J001 5_Junction_30551_Junction_30552_Junction_30553 J003																																																																																					0.065109825%	0.224863875%	0.0112740375%
acbp-6 II_-_11972539_11972542_11972588_11972594_11972737_11973641 3_Junction_30553_Junction_30556 J002 3_Junction_30548_Junction_30551 J002 5_Junction_30551_Junction_30552_Junction_30553 J001	acbp-6	WBGene00012457	Y17G7B.1	II_-_11972539_11972542_11972588_11972594_11972737_11973641 3_Junction_30553_Junction_30556 J002 3_Junction_30548_Junction_30551 J002 5_Junction_30551_Junction_30552_Junction_30553 J001																																																																																					21.03027795%	17.6733852875%	20.6780690655%
acbp-6 II_-_11972539_11972542_11972588_11972594_11972737_11973641 3_Junction_30553_Junction_30556 J002 3_Junction_30548_Junction_30551 J002 5_Junction_30551_Junction_30552_Junction_30553 J002	acbp-6	WBGene00012457	Y17G7B.1	II_-_11972539_11972542_11972588_11972594_11972737_11973641 3_Junction_30553_Junction_30556 J002 3_Junction_30548_Junction_30551 J002 5_Junction_30551_Junction_30552_Junction_30553 J002																																																																																					72.659706875%	65.01790768%	76.633374972%
acbp-6 II_-_11972539_11972542_11972588_11972594_11972737_11973641 3_Junction_30553_Junction_30556 J002 3_Junction_30548_Junction_30551 J002 5_Junction_30551_Junction_30552_Junction_30553 J003	acbp-6	WBGene00012457	Y17G7B.1	II_-_11972539_11972542_11972588_11972594_11972737_11973641 3_Junction_30553_Junction_30556 J002 3_Junction_30548_Junction_30551 J002 5_Junction_30551_Junction_30552_Junction_30553 J003																																																																																					2.867765175%	1.259386125%	0.7353509625%
acbp-6 II_-_11972539_11972542_11972588_11972594_11972737_11973641 3_Junction_30591_Junction_30594 J001 3_Junction_30586_Junction_30589 J001 5_Junction_30589_Junction_30590_Junction_30591 J001	acbp-6	WBGene00012457	Y17G7B.1	II_-_11972539_11972542_11972588_11972594_11972737_11973641 3_Junction_30591_Junction_30594 J001 3_Junction_30586_Junction_30589 J001 5_Junction_30589_Junction_30590_Junction_30591 J001																																																																																					0.00604395%	0.0334852875%	0.0014330655%
acbp-6 II_-_11972539_11972542_11972588_11972594_11972737_11973641 3_Junction_30591_Junction_30594 J001 3_Junction_30586_Junction_30589 J001 5_Junction_30589_Junction_30590_Junction_30591 J002	acbp-6	WBGene00012457	Y17G7B.1	II_-_11972539_11972542_11972588_11972594_11972737_11973641 3_Junction_30591_Junction_30594 J001 3_Junction_30586_Junction_30589 J001 5_Junction_30589_Junction_30590_Junction_30591 J002																																																																																					0.020881875%	0.12318768%	0.005310972%
acbp-6 II_-_11972539_11972542_11972588_11972594_11972737_11973641 3_Junction_30591_Junction_30594 J001 3_Junction_30586_Junction_30589 J001 5_Junction_30589_Junction_30590_Junction_30591 J003	acbp-6	WBGene00012457	Y17G7B.1	II_-_11972539_11972542_11972588_11972594_11972737_11973641 3_Junction_30591_Junction_30594 J001 3_Junction_30586_Junction_30589 J001 5_Junction_30589_Junction_30590_Junction_30591 J003																																																																																					0.000824175%	0.002386125%	5.09625e-05%
acbp-6 II_-_11972539_11972542_11972588_11972594_11972737_11973641 3_Junction_30591_Junction_30594 J001 3_Junction_30586_Junction_30589 J002 5_Junction_30589_Junction_30590_Junction_30591 J001	acbp-6	WBGene00012457	Y17G7B.1	II_-_11972539_11972542_11972588_11972594_11972737_11973641 3_Junction_30591_Junction_30594 J001 3_Junction_30586_Junction_30589 J002 5_Junction_30589_Junction_30590_Junction_30591 J001																																																																																					0.26620605%	0.1875397125%	0.0934719345%
acbp-6 II_-_11972539_11972542_11972588_11972594_11972737_11973641 3_Junction_30591_Junction_30594 J001 3_Junction_30586_Junction_30589 J002 5_Junction_30589_Junction_30590_Junction_30591 J002	acbp-6	WBGene00012457	Y17G7B.1	II_-_11972539_11972542_11972588_11972594_11972737_11973641 3_Junction_30591_Junction_30594 J001 3_Junction_30586_Junction_30589 J002 5_Junction_30589_Junction_30590_Junction_30591 J002																																																																																					0.919743125%	0.68993232%	0.346409028%
acbp-6 II_-_11972539_11972542_11972588_11972594_11972737_11973641 3_Junction_30591_Junction_30594 J001 3_Junction_30586_Junction_30589 J002 5_Junction_30589_Junction_30590_Junction_30591 J003	acbp-6	WBGene00012457	Y17G7B.1	II_-_11972539_11972542_11972588_11972594_11972737_11973641 3_Junction_30591_Junction_30594 J001 3_Junction_30586_Junction_30589 J002 5_Junction_30589_Junction_30590_Junction_30591 J003																																																																																					0.036300825%	0.013363875%	0.0033240375%
acbp-6 II_-_11972539_11972542_11972588_11972594_11972737_11973641 3_Junction_30591_Junction_30594 J002 3_Junction_30586_Junction_30589 J001 5_Junction_30589_Junction_30590_Junction_30591 J001	acbp-6	WBGene00012457	Y17G7B.1	II_-_11972539_11972542_11972588_11972594_11972737_11973641 3_Junction_30591_Junction_30594 J002 3_Junction_30586_Junction_30589 J001 5_Junction_30589_Junction_30590_Junction_30591 J001																																																																																					0.47747205%	3.1555897125%	0.3170259345%
acbp-6 II_-_11972539_11972542_11972588_11972594_11972737_11973641 3_Junction_30591_Junction_30594 J002 3_Junction_30586_Junction_30589 J001 5_Junction_30589_Junction_30590_Junction_30591 J002	acbp-6	WBGene00012457	Y17G7B.1	II_-_11972539_11972542_11972588_11972594_11972737_11973641 3_Junction_30591_Junction_30594 J002 3_Junction_30586_Junction_30589 J001 5_Junction_30589_Junction_30590_Junction_30591 J002																																																																																					1.649668125%	11.60897232%	1.174905028%
acbp-6 II_-_11972539_11972542_11972588_11972594_11972737_11973641 3_Junction_30591_Junction_30594 J002 3_Junction_30586_Junction_30589 J001 5_Junction_30589_Junction_30590_Junction_30591 J003	acbp-6	WBGene00012457	Y17G7B.1	II_-_11972539_11972542_11972588_11972594_11972737_11973641 3_Junction_30591_Junction_30594 J002 3_Junction_30586_Junction_30589 J001 5_Junction_30589_Junction_30590_Junction_30591 J003																																																																																					0.065109825%	0.224863875%	0.0112740375%
acbp-6 II_-_11972539_11972542_11972588_11972594_11972737_11973641 3_Junction_30591_Junction_30594 J002 3_Junction_30586_Junction_30589 J002 5_Junction_30589_Junction_30590_Junction_30591 J001	acbp-6	WBGene00012457	Y17G7B.1	II_-_11972539_11972542_11972588_11972594_11972737_11973641 3_Junction_30591_Junction_30594 J002 3_Junction_30586_Junction_30589 J002 5_Junction_30589_Junction_30590_Junction_30591 J001																																																																																					21.03027795%	17.6733852875%	20.6780690655%
acbp-6 II_-_11972539_11972542_11972588_11972594_11972737_11973641 3_Junction_30591_Junction_30594 J002 3_Junction_30586_Junction_30589 J002 5_Junction_30589_Junction_30590_Junction_30591 J002	acbp-6	WBGene00012457	Y17G7B.1	II_-_11972539_11972542_11972588_11972594_11972737_11973641 3_Junction_30591_Junction_30594 J002 3_Junction_30586_Junction_30589 J002 5_Junction_30589_Junction_30590_Junction_30591 J002																																																																																					72.659706875%	65.01790768%	76.633374972%
acbp-6 II_-_11972539_11972542_11972588_11972594_11972737_11973641 3_Junction_30591_Junction_30594 J002 3_Junction_30586_Junction_30589 J002 5_Junction_30589_Junction_30590_Junction_30591 J003	acbp-6	WBGene00012457	Y17G7B.1	II_-_11972539_11972542_11972588_11972594_11972737_11973641 3_Junction_30591_Junction_30594 J002 3_Junction_30586_Junction_30589 J002 5_Junction_30589_Junction_30590_Junction_30591 J003																																																																																					2.867765175%	1.259386125%	0.7353509625%
acbp-6 II_-_11972539_11972542_11972588_11972594_11972737_11973641 3_Junction_30879_Junction_30882 J001 3_Junction_30874_Junction_30877 J001 5_Junction_30877_Junction_30878_Junction_30879 J001	acbp-6	WBGene00012457	Y17G7B.1	II_-_11972539_11972542_11972588_11972594_11972737_11973641 3_Junction_30879_Junction_30882 J001 3_Junction_30874_Junction_30877 J001 5_Junction_30877_Junction_30878_Junction_30879 J001																																																																																					0.00604395%	0.0334852875%	0.0014330655%
acbp-6 II_-_11972539_11972542_11972588_11972594_11972737_11973641 3_Junction_30879_Junction_30882 J001 3_Junction_30874_Junction_30877 J001 5_Junction_30877_Junction_30878_Junction_30879 J002	acbp-6	WBGene00012457	Y17G7B.1	II_-_11972539_11972542_11972588_11972594_11972737_11973641 3_Junction_30879_Junction_30882 J001 3_Junction_30874_Junction_30877 J001 5_Junction_30877_Junction_30878_Junction_30879 J002																																																																																					0.020881875%	0.12318768%	0.005310972%
acbp-6 II_-_11972539_11972542_11972588_11972594_11972737_11973641 3_Junction_30879_Junction_30882 J001 3_Junction_30874_Junction_30877 J001 5_Junction_30877_Junction_30878_Junction_30879 J003	acbp-6	WBGene00012457	Y17G7B.1	II_-_11972539_11972542_11972588_11972594_11972737_11973641 3_Junction_30879_Junction_30882 J001 3_Junction_30874_Junction_30877 J001 5_Junction_30877_Junction_30878_Junction_30879 J003																																																																																					0.000824175%	0.002386125%	5.09625e-05%
acbp-6 II_-_11972539_11972542_11972588_11972594_11972737_11973641 3_Junction_30879_Junction_30882 J001 3_Junction_30874_Junction_30877 J002 5_Junction_30877_Junction_30878_Junction_30879 J001	acbp-6	WBGene00012457	Y17G7B.1	II_-_11972539_11972542_11972588_11972594_11972737_11973641 3_Junction_30879_Junction_30882 J001 3_Junction_30874_Junction_30877 J002 5_Junction_30877_Junction_30878_Junction_30879 J001																																																																																					0.26620605%	0.1875397125%	0.0934719345%
acbp-6 II_-_11972539_11972542_11972588_11972594_11972737_11973641 3_Junction_30879_Junction_30882 J001 3_Junction_30874_Junction_30877 J002 5_Junction_30877_Junction_30878_Junction_30879 J002	acbp-6	WBGene00012457	Y17G7B.1	II_-_11972539_11972542_11972588_11972594_11972737_11973641 3_Junction_30879_Junction_30882 J001 3_Junction_30874_Junction_30877 J002 5_Junction_30877_Junction_30878_Junction_30879 J002																																																																																					0.919743125%	0.68993232%	0.346409028%
acbp-6 II_-_11972539_11972542_11972588_11972594_11972737_11973641 3_Junction_30879_Junction_30882 J001 3_Junction_30874_Junction_30877 J002 5_Junction_30877_Junction_30878_Junction_30879 J003	acbp-6	WBGene00012457	Y17G7B.1	II_-_11972539_11972542_11972588_11972594_11972737_11973641 3_Junction_30879_Junction_30882 J001 3_Junction_30874_Junction_30877 J002 5_Junction_30877_Junction_30878_Junction_30879 J003																																																																																					0.036300825%	0.013363875%	0.0033240375%
acbp-6 II_-_11972539_11972542_11972588_11972594_11972737_11973641 3_Junction_30879_Junction_30882 J002 3_Junction_30874_Junction_30877 J001 5_Junction_30877_Junction_30878_Junction_30879 J001	acbp-6	WBGene00012457	Y17G7B.1	II_-_11972539_11972542_11972588_11972594_11972737_11973641 3_Junction_30879_Junction_30882 J002 3_Junction_30874_Junction_30877 J001 5_Junction_30877_Junction_30878_Junction_30879 J001																																																																																					0.47747205%	3.1555897125%	0.3170259345%
acbp-6 II_-_11972539_11972542_11972588_11972594_11972737_11973641 3_Junction_30879_Junction_30882 J002 3_Junction_30874_Junction_30877 J001 5_Junction_30877_Junction_30878_Junction_30879 J002	acbp-6	WBGene00012457	Y17G7B.1	II_-_11972539_11972542_11972588_11972594_11972737_11973641 3_Junction_30879_Junction_30882 J002 3_Junction_30874_Junction_30877 J001 5_Junction_30877_Junction_30878_Junction_30879 J002																																																																																					1.649668125%	11.60897232%	1.174905028%
acbp-6 II_-_11972539_11972542_11972588_11972594_11972737_11973641 3_Junction_30879_Junction_30882 J002 3_Junction_30874_Junction_30877 J001 5_Junction_30877_Junction_30878_Junction_30879 J003	acbp-6	WBGene00012457	Y17G7B.1	II_-_11972539_11972542_11972588_11972594_11972737_11973641 3_Junction_30879_Junction_30882 J002 3_Junction_30874_Junction_30877 J001 5_Junction_30877_Junction_30878_Junction_30879 J003																																																																																					0.065109825%	0.224863875%	0.0112740375%
acbp-6 II_-_11972539_11972542_11972588_11972594_11972737_11973641 3_Junction_30879_Junction_30882 J002 3_Junction_30874_Junction_30877 J002 5_Junction_30877_Junction_30878_Junction_30879 J001	acbp-6	WBGene00012457	Y17G7B.1	II_-_11972539_11972542_11972588_11972594_11972737_11973641 3_Junction_30879_Junction_30882 J002 3_Junction_30874_Junction_30877 J002 5_Junction_30877_Junction_30878_Junction_30879 J001																																																																																					21.03027795%	17.6733852875%	20.6780690655%
acbp-6 II_-_11972539_11972542_11972588_11972594_11972737_11973641 3_Junction_30879_Junction_30882 J002 3_Junction_30874_Junction_30877 J002 5_Junction_30877_Junction_30878_Junction_30879 J002	acbp-6	WBGene00012457	Y17G7B.1	II_-_11972539_11972542_11972588_11972594_11972737_11973641 3_Junction_30879_Junction_30882 J002 3_Junction_30874_Junction_30877 J002 5_Junction_30877_Junction_30878_Junction_30879 J002																																																																																					72.659706875%	65.01790768%	76.633374972%
acbp-6 II_-_11972539_11972542_11972588_11972594_11972737_11973641 3_Junction_30879_Junction_30882 J002 3_Junction_30874_Junction_30877 J002 5_Junction_30877_Junction_30878_Junction_30879 J003	acbp-6	WBGene00012457	Y17G7B.1	II_-_11972539_11972542_11972588_11972594_11972737_11973641 3_Junction_30879_Junction_30882 J002 3_Junction_30874_Junction_30877 J002 5_Junction_30877_Junction_30878_Junction_30879 J003																																																																																					2.867765175%	1.259386125%	0.7353509625%
acbp-6 II_-_11972539_11972542_11972588_11972594_11972737_11973641 3_Junction_31029_Junction_31032 J001 3_Junction_31024_Junction_31027 J001 5_Junction_31027_Junction_31028_Junction_31029 J001	acbp-6	WBGene00012457	Y17G7B.1	II_-_11972539_11972542_11972588_11972594_11972737_11973641 3_Junction_31029_Junction_31032 J001 3_Junction_31024_Junction_31027 J001 5_Junction_31027_Junction_31028_Junction_31029 J001																																																																																					0.00604395%	0.0334852875%	0.0014330655%
acbp-6 II_-_11972539_11972542_11972588_11972594_11972737_11973641 3_Junction_31029_Junction_31032 J001 3_Junction_31024_Junction_31027 J001 5_Junction_31027_Junction_31028_Junction_31029 J002	acbp-6	WBGene00012457	Y17G7B.1	II_-_11972539_11972542_11972588_11972594_11972737_11973641 3_Junction_31029_Junction_31032 J001 3_Junction_31024_Junction_31027 J001 5_Junction_31027_Junction_31028_Junction_31029 J002																																																																																					0.020881875%	0.12318768%	0.005310972%
acbp-6 II_-_11972539_11972542_11972588_11972594_11972737_11973641 3_Junction_31029_Junction_31032 J001 3_Junction_31024_Junction_31027 J001 5_Junction_31027_Junction_31028_Junction_31029 J003	acbp-6	WBGene00012457	Y17G7B.1	II_-_11972539_11972542_11972588_11972594_11972737_11973641 3_Junction_31029_Junction_31032 J001 3_Junction_31024_Junction_31027 J001 5_Junction_31027_Junction_31028_Junction_31029 J003																																																																																					0.000824175%	0.002386125%	5.09625e-05%
acbp-6 II_-_11972539_11972542_11972588_11972594_11972737_11973641 3_Junction_31029_Junction_31032 J001 3_Junction_31024_Junction_31027 J002 5_Junction_31027_Junction_31028_Junction_31029 J001	acbp-6	WBGene00012457	Y17G7B.1	II_-_11972539_11972542_11972588_11972594_11972737_11973641 3_Junction_31029_Junction_31032 J001 3_Junction_31024_Junction_31027 J002 5_Junction_31027_Junction_31028_Junction_31029 J001																																																																																					0.26620605%	0.1875397125%	0.0934719345%
acbp-6 II_-_11972539_11972542_11972588_11972594_11972737_11973641 3_Junction_31029_Junction_31032 J001 3_Junction_31024_Junction_31027 J002 5_Junction_31027_Junction_31028_Junction_31029 J002	acbp-6	WBGene00012457	Y17G7B.1	II_-_11972539_11972542_11972588_11972594_11972737_11973641 3_Junction_31029_Junction_31032 J001 3_Junction_31024_Junction_31027 J002 5_Junction_31027_Junction_31028_Junction_31029 J002																																																																																					0.919743125%	0.68993232%	0.346409028%
acbp-6 II_-_11972539_11972542_11972588_11972594_11972737_11973641 3_Junction_31029_Junction_31032 J001 3_Junction_31024_Junction_31027 J002 5_Junction_31027_Junction_31028_Junction_31029 J003	acbp-6	WBGene00012457	Y17G7B.1	II_-_11972539_11972542_11972588_11972594_11972737_11973641 3_Junction_31029_Junction_31032 J001 3_Junction_31024_Junction_31027 J002 5_Junction_31027_Junction_31028_Junction_31029 J003																																																																																					0.036300825%	0.013363875%	0.0033240375%
acbp-6 II_-_11972539_11972542_11972588_11972594_11972737_11973641 3_Junction_31029_Junction_31032 J002 3_Junction_31024_Junction_31027 J001 5_Junction_31027_Junction_31028_Junction_31029 J001	acbp-6	WBGene00012457	Y17G7B.1	II_-_11972539_11972542_11972588_11972594_11972737_11973641 3_Junction_31029_Junction_31032 J002 3_Junction_31024_Junction_31027 J001 5_Junction_31027_Junction_31028_Junction_31029 J001																																																																																					0.47747205%	3.1555897125%	0.3170259345%
acbp-6 II_-_11972539_11972542_11972588_11972594_11972737_11973641 3_Junction_31029_Junction_31032 J002 3_Junction_31024_Junction_31027 J001 5_Junction_31027_Junction_31028_Junction_31029 J002	acbp-6	WBGene00012457	Y17G7B.1	II_-_11972539_11972542_11972588_11972594_11972737_11973641 3_Junction_31029_Junction_31032 J002 3_Junction_31024_Junction_31027 J001 5_Junction_31027_Junction_31028_Junction_31029 J002																																																																																					1.649668125%	11.60897232%	1.174905028%
acbp-6 II_-_11972539_11972542_11972588_11972594_11972737_11973641 3_Junction_31029_Junction_31032 J002 3_Junction_31024_Junction_31027 J001 5_Junction_31027_Junction_31028_Junction_31029 J003	acbp-6	WBGene00012457	Y17G7B.1	II_-_11972539_11972542_11972588_11972594_11972737_11973641 3_Junction_31029_Junction_31032 J002 3_Junction_31024_Junction_31027 J001 5_Junction_31027_Junction_31028_Junction_31029 J003																																																																																					0.065109825%	0.224863875%	0.0112740375%
acbp-6 II_-_11972539_11972542_11972588_11972594_11972737_11973641 3_Junction_31029_Junction_31032 J002 3_Junction_31024_Junction_31027 J002 5_Junction_31027_Junction_31028_Junction_31029 J001	acbp-6	WBGene00012457	Y17G7B.1	II_-_11972539_11972542_11972588_11972594_11972737_11973641 3_Junction_31029_Junction_31032 J002 3_Junction_31024_Junction_31027 J002 5_Junction_31027_Junction_31028_Junction_31029 J001																																																																																					21.03027795%	17.6733852875%	20.6780690655%
acbp-6 II_-_11972539_11972542_11972588_11972594_11972737_11973641 3_Junction_31029_Junction_31032 J002 3_Junction_31024_Junction_31027 J002 5_Junction_31027_Junction_31028_Junction_31029 J002	acbp-6	WBGene00012457	Y17G7B.1	II_-_11972539_11972542_11972588_11972594_11972737_11973641 3_Junction_31029_Junction_31032 J002 3_Junction_31024_Junction_31027 J002 5_Junction_31027_Junction_31028_Junction_31029 J002																																																																																					72.659706875%	65.01790768%	76.633374972%
acbp-6 II_-_11972539_11972542_11972588_11972594_11972737_11973641 3_Junction_31029_Junction_31032 J002 3_Junction_31024_Junction_31027 J002 5_Junction_31027_Junction_31028_Junction_31029 J003	acbp-6	WBGene00012457	Y17G7B.1	II_-_11972539_11972542_11972588_11972594_11972737_11973641 3_Junction_31029_Junction_31032 J002 3_Junction_31024_Junction_31027 J002 5_Junction_31027_Junction_31028_Junction_31029 J003																																																																																					2.867765175%	1.259386125%	0.7353509625%
acbp-6 II_-_11972539_11972542_11972588_11972594_11972737_11973641 3_Junction_31217_Junction_31220 J001 3_Junction_31212_Junction_31215 J001 5_Junction_31215_Junction_31216_Junction_31217 J001	acbp-6	WBGene00012457	Y17G7B.1	II_-_11972539_11972542_11972588_11972594_11972737_11973641 3_Junction_31217_Junction_31220 J001 3_Junction_31212_Junction_31215 J001 5_Junction_31215_Junction_31216_Junction_31217 J001																																																																																					0.00604395%	0.0334852875%	0.0014330655%																																																																																												0%	0%
acbp-6 II_-_11972539_11972542_11972588_11972594_11972737_11973641 3_Junction_31217_Junction_31220 J001 3_Junction_31212_Junction_31215 J001 5_Junction_31215_Junction_31216_Junction_31217 J002	acbp-6	WBGene00012457	Y17G7B.1	II_-_11972539_11972542_11972588_11972594_11972737_11973641 3_Junction_31217_Junction_31220 J001 3_Junction_31212_Junction_31215 J001 5_Junction_31215_Junction_31216_Junction_31217 J002																																																																																					0.020881875%	0.12318768%	0.005310972%																																																																																												0%	0%
acbp-6 II_-_11972539_11972542_11972588_11972594_11972737_11973641 3_Junction_31217_Junction_31220 J001 3_Junction_31212_Junction_31215 J001 5_Junction_31215_Junction_31216_Junction_31217 J003	acbp-6	WBGene00012457	Y17G7B.1	II_-_11972539_11972542_11972588_11972594_11972737_11973641 3_Junction_31217_Junction_31220 J001 3_Junction_31212_Junction_31215 J001 5_Junction_31215_Junction_31216_Junction_31217 J003																																																																																					0.000824175%	0.002386125%	5.09625e-05%																																																																																												0%	0%
acbp-6 II_-_11972539_11972542_11972588_11972594_11972737_11973641 3_Junction_31217_Junction_31220 J001 3_Junction_31212_Junction_31215 J002 5_Junction_31215_Junction_31216_Junction_31217 J001	acbp-6	WBGene00012457	Y17G7B.1	II_-_11972539_11972542_11972588_11972594_11972737_11973641 3_Junction_31217_Junction_31220 J001 3_Junction_31212_Junction_31215 J002 5_Junction_31215_Junction_31216_Junction_31217 J001																																																																																					0.26620605%	0.1875397125%	0.0934719345%																																																																																												0%	2.525202%
acbp-6 II_-_11972539_11972542_11972588_11972594_11972737_11973641 3_Junction_31217_Junction_31220 J001 3_Junction_31212_Junction_31215 J002 5_Junction_31215_Junction_31216_Junction_31217 J002	acbp-6	WBGene00012457	Y17G7B.1	II_-_11972539_11972542_11972588_11972594_11972737_11973641 3_Junction_31217_Junction_31220 J001 3_Junction_31212_Junction_31215 J002 5_Junction_31215_Junction_31216_Junction_31217 J002																																																																																					0.919743125%	0.68993232%	0.346409028%																																																																																												0%	2.525202%
acbp-6 II_-_11972539_11972542_11972588_11972594_11972737_11973641 3_Junction_31217_Junction_31220 J001 3_Junction_31212_Junction_31215 J002 5_Junction_31215_Junction_31216_Junction_31217 J003	acbp-6	WBGene00012457	Y17G7B.1	II_-_11972539_11972542_11972588_11972594_11972737_11973641 3_Junction_31217_Junction_31220 J001 3_Junction_31212_Junction_31215 J002 5_Junction_31215_Junction_31216_Junction_31217 J003																																																																																					0.036300825%	0.013363875%	0.0033240375%																																																																																												0%	1.010202%
acbp-6 II_-_11972539_11972542_11972588_11972594_11972737_11973641 3_Junction_31217_Junction_31220 J002 3_Junction_31212_Junction_31215 J001 5_Junction_31215_Junction_31216_Junction_31217 J001	acbp-6	WBGene00012457	Y17G7B.1	II_-_11972539_11972542_11972588_11972594_11972737_11973641 3_Junction_31217_Junction_31220 J002 3_Junction_31212_Junction_31215 J001 5_Junction_31215_Junction_31216_Junction_31217 J001																																																																																					0.47747205%	3.1555897125%	0.3170259345%																																																																																												0%	0%
acbp-6 II_-_11972539_11972542_11972588_11972594_11972737_11973641 3_Junction_31217_Junction_31220 J002 3_Junction_31212_Junction_31215 J001 5_Junction_31215_Junction_31216_Junction_31217 J002	acbp-6	WBGene00012457	Y17G7B.1	II_-_11972539_11972542_11972588_11972594_11972737_11973641 3_Junction_31217_Junction_31220 J002 3_Junction_31212_Junction_31215 J001 5_Junction_31215_Junction_31216_Junction_31217 J002																																																																																					1.649668125%	11.60897232%	1.174905028%																																																																																												0%	0%
acbp-6 II_-_11972539_11972542_11972588_11972594_11972737_11973641 3_Junction_31217_Junction_31220 J002 3_Junction_31212_Junction_31215 J001 5_Junction_31215_Junction_31216_Junction_31217 J003	acbp-6	WBGene00012457	Y17G7B.1	II_-_11972539_11972542_11972588_11972594_11972737_11973641 3_Junction_31217_Junction_31220 J002 3_Junction_31212_Junction_31215 J001 5_Junction_31215_Junction_31216_Junction_31217 J003																																																																																					0.065109825%	0.224863875%	0.0112740375%																																																																																												0%	0%
acbp-6 II_-_11972539_11972542_11972588_11972594_11972737_11973641 3_Junction_31217_Junction_31220 J002 3_Junction_31212_Junction_31215 J002 5_Junction_31215_Junction_31216_Junction_31217 J001	acbp-6	WBGene00012457	Y17G7B.1	II_-_11972539_11972542_11972588_11972594_11972737_11973641 3_Junction_31217_Junction_31220 J002 3_Junction_31212_Junction_31215 J002 5_Junction_31215_Junction_31216_Junction_31217 J001																																																																																					21.03027795%	17.6733852875%	20.6780690655%																																																																																												50%	39.144798%
acbp-6 II_-_11972539_11972542_11972588_11972594_11972737_11973641 3_Junction_31217_Junction_31220 J002 3_Junction_31212_Junction_31215 J002 5_Junction_31215_Junction_31216_Junction_31217 J002	acbp-6	WBGene00012457	Y17G7B.1	II_-_11972539_11972542_11972588_11972594_11972737_11973641 3_Junction_31217_Junction_31220 J002 3_Junction_31212_Junction_31215 J002 5_Junction_31215_Junction_31216_Junction_31217 J002																																																																																					72.659706875%	65.01790768%	76.633374972%																																																																																												50%	39.144798%
acbp-6 II_-_11972539_11972542_11972588_11972594_11972737_11973641 3_Junction_31217_Junction_31220 J002 3_Junction_31212_Junction_31215 J002 5_Junction_31215_Junction_31216_Junction_31217 J003	acbp-6	WBGene00012457	Y17G7B.1	II_-_11972539_11972542_11972588_11972594_11972737_11973641 3_Junction_31217_Junction_31220 J002 3_Junction_31212_Junction_31215 J002 5_Junction_31215_Junction_31216_Junction_31217 J003																																																																																					2.867765175%	1.259386125%	0.7353509625%																																																																																												0%	15.659798%
acbp-6 II_-_11972539_11972542_11972588_11972594_11972737_11973641 3_Junction_31514_Junction_31517 J001 3_Junction_31509_Junction_31512 J001 5_Junction_31512_Junction_31513_Junction_31514 J001	acbp-6	WBGene00012457	Y17G7B.1	II_-_11972539_11972542_11972588_11972594_11972737_11973641 3_Junction_31514_Junction_31517 J001 3_Junction_31509_Junction_31512 J001 5_Junction_31512_Junction_31513_Junction_31514 J001																																																																																					0.00604395%	0.0334852875%	0.0014330655%
acbp-6 II_-_11972539_11972542_11972588_11972594_11972737_11973641 3_Junction_31514_Junction_31517 J001 3_Junction_31509_Junction_31512 J001 5_Junction_31512_Junction_31513_Junction_31514 J002	acbp-6	WBGene00012457	Y17G7B.1	II_-_11972539_11972542_11972588_11972594_11972737_11973641 3_Junction_31514_Junction_31517 J001 3_Junction_31509_Junction_31512 J001 5_Junction_31512_Junction_31513_Junction_31514 J002																																																																																					0.020881875%	0.12318768%	0.005310972%
acbp-6 II_-_11972539_11972542_11972588_11972594_11972737_11973641 3_Junction_31514_Junction_31517 J001 3_Junction_31509_Junction_31512 J001 5_Junction_31512_Junction_31513_Junction_31514 J003	acbp-6	WBGene00012457	Y17G7B.1	II_-_11972539_11972542_11972588_11972594_11972737_11973641 3_Junction_31514_Junction_31517 J001 3_Junction_31509_Junction_31512 J001 5_Junction_31512_Junction_31513_Junction_31514 J003																																																																																					0.000824175%	0.002386125%	5.09625e-05%
acbp-6 II_-_11972539_11972542_11972588_11972594_11972737_11973641 3_Junction_31514_Junction_31517 J001 3_Junction_31509_Junction_31512 J002 5_Junction_31512_Junction_31513_Junction_31514 J001	acbp-6	WBGene00012457	Y17G7B.1	II_-_11972539_11972542_11972588_11972594_11972737_11973641 3_Junction_31514_Junction_31517 J001 3_Junction_31509_Junction_31512 J002 5_Junction_31512_Junction_31513_Junction_31514 J001																																																																																					0.26620605%	0.1875397125%	0.0934719345%
acbp-6 II_-_11972539_11972542_11972588_11972594_11972737_11973641 3_Junction_31514_Junction_31517 J001 3_Junction_31509_Junction_31512 J002 5_Junction_31512_Junction_31513_Junction_31514 J002	acbp-6	WBGene00012457	Y17G7B.1	II_-_11972539_11972542_11972588_11972594_11972737_11973641 3_Junction_31514_Junction_31517 J001 3_Junction_31509_Junction_31512 J002 5_Junction_31512_Junction_31513_Junction_31514 J002																																																																																					0.919743125%	0.68993232%	0.346409028%
acbp-6 II_-_11972539_11972542_11972588_11972594_11972737_11973641 3_Junction_31514_Junction_31517 J001 3_Junction_31509_Junction_31512 J002 5_Junction_31512_Junction_31513_Junction_31514 J003	acbp-6	WBGene00012457	Y17G7B.1	II_-_11972539_11972542_11972588_11972594_11972737_11973641 3_Junction_31514_Junction_31517 J001 3_Junction_31509_Junction_31512 J002 5_Junction_31512_Junction_31513_Junction_31514 J003																																																																																					0.036300825%	0.013363875%	0.0033240375%
acbp-6 II_-_11972539_11972542_11972588_11972594_11972737_11973641 3_Junction_31514_Junction_31517 J002 3_Junction_31509_Junction_31512 J001 5_Junction_31512_Junction_31513_Junction_31514 J001	acbp-6	WBGene00012457	Y17G7B.1	II_-_11972539_11972542_11972588_11972594_11972737_11973641 3_Junction_31514_Junction_31517 J002 3_Junction_31509_Junction_31512 J001 5_Junction_31512_Junction_31513_Junction_31514 J001																																																																																					0.47747205%	3.1555897125%	0.3170259345%
acbp-6 II_-_11972539_11972542_11972588_11972594_11972737_11973641 3_Junction_31514_Junction_31517 J002 3_Junction_31509_Junction_31512 J001 5_Junction_31512_Junction_31513_Junction_31514 J002	acbp-6	WBGene00012457	Y17G7B.1	II_-_11972539_11972542_11972588_11972594_11972737_11973641 3_Junction_31514_Junction_31517 J002 3_Junction_31509_Junction_31512 J001 5_Junction_31512_Junction_31513_Junction_31514 J002																																																																																					1.649668125%	11.60897232%	1.174905028%
acbp-6 II_-_11972539_11972542_11972588_11972594_11972737_11973641 3_Junction_31514_Junction_31517 J002 3_Junction_31509_Junction_31512 J001 5_Junction_31512_Junction_31513_Junction_31514 J003	acbp-6	WBGene00012457	Y17G7B.1	II_-_11972539_11972542_11972588_11972594_11972737_11973641 3_Junction_31514_Junction_31517 J002 3_Junction_31509_Junction_31512 J001 5_Junction_31512_Junction_31513_Junction_31514 J003																																																																																					0.065109825%	0.224863875%	0.0112740375%
acbp-6 II_-_11972539_11972542_11972588_11972594_11972737_11973641 3_Junction_31514_Junction_31517 J002 3_Junction_31509_Junction_31512 J002 5_Junction_31512_Junction_31513_Junction_31514 J001	acbp-6	WBGene00012457	Y17G7B.1	II_-_11972539_11972542_11972588_11972594_11972737_11973641 3_Junction_31514_Junction_31517 J002 3_Junction_31509_Junction_31512 J002 5_Junction_31512_Junction_31513_Junction_31514 J001																																																																																					21.03027795%	17.6733852875%	20.6780690655%
acbp-6 II_-_11972539_11972542_11972588_11972594_11972737_11973641 3_Junction_31514_Junction_31517 J002 3_Junction_31509_Junction_31512 J002 5_Junction_31512_Junction_31513_Junction_31514 J002	acbp-6	WBGene00012457	Y17G7B.1	II_-_11972539_11972542_11972588_11972594_11972737_11973641 3_Junction_31514_Junction_31517 J002 3_Junction_31509_Junction_31512 J002 5_Junction_31512_Junction_31513_Junction_31514 J002																																																																																					72.659706875%	65.01790768%	76.633374972%
acbp-6 II_-_11972539_11972542_11972588_11972594_11972737_11973641 3_Junction_31514_Junction_31517 J002 3_Junction_31509_Junction_31512 J002 5_Junction_31512_Junction_31513_Junction_31514 J003	acbp-6	WBGene00012457	Y17G7B.1	II_-_11972539_11972542_11972588_11972594_11972737_11973641 3_Junction_31514_Junction_31517 J002 3_Junction_31509_Junction_31512 J002 5_Junction_31512_Junction_31513_Junction_31514 J003																																																																																					2.867765175%	1.259386125%	0.7353509625%
acbp-6 II_-_11972539_11972542_11972588_11972594_11972737_11973641 3_Junction_31616_Junction_31619 J001 3_Junction_31611_Junction_31614 J001 5_Junction_31614_Junction_31615_Junction_31616 J001	acbp-6	WBGene00012457	Y17G7B.1	II_-_11972539_11972542_11972588_11972594_11972737_11973641 3_Junction_31616_Junction_31619 J001 3_Junction_31611_Junction_31614 J001 5_Junction_31614_Junction_31615_Junction_31616 J001																																																																																					0.00604395%	0.0334852875%	0.0014330655%
acbp-6 II_-_11972539_11972542_11972588_11972594_11972737_11973641 3_Junction_31616_Junction_31619 J001 3_Junction_31611_Junction_31614 J001 5_Junction_31614_Junction_31615_Junction_31616 J002	acbp-6	WBGene00012457	Y17G7B.1	II_-_11972539_11972542_11972588_11972594_11972737_11973641 3_Junction_31616_Junction_31619 J001 3_Junction_31611_Junction_31614 J001 5_Junction_31614_Junction_31615_Junction_31616 J002																																																																																					0.020881875%	0.12318768%	0.005310972%
acbp-6 II_-_11972539_11972542_11972588_11972594_11972737_11973641 3_Junction_31616_Junction_31619 J001 3_Junction_31611_Junction_31614 J001 5_Junction_31614_Junction_31615_Junction_31616 J003	acbp-6	WBGene00012457	Y17G7B.1	II_-_11972539_11972542_11972588_11972594_11972737_11973641 3_Junction_31616_Junction_31619 J001 3_Junction_31611_Junction_31614 J001 5_Junction_31614_Junction_31615_Junction_31616 J003																																																																																					0.000824175%	0.002386125%	5.09625e-05%
acbp-6 II_-_11972539_11972542_11972588_11972594_11972737_11973641 3_Junction_31616_Junction_31619 J001 3_Junction_31611_Junction_31614 J002 5_Junction_31614_Junction_31615_Junction_31616 J001	acbp-6	WBGene00012457	Y17G7B.1	II_-_11972539_11972542_11972588_11972594_11972737_11973641 3_Junction_31616_Junction_31619 J001 3_Junction_31611_Junction_31614 J002 5_Junction_31614_Junction_31615_Junction_31616 J001																																																																																					0.26620605%	0.1875397125%	0.0934719345%
acbp-6 II_-_11972539_11972542_11972588_11972594_11972737_11973641 3_Junction_31616_Junction_31619 J001 3_Junction_31611_Junction_31614 J002 5_Junction_31614_Junction_31615_Junction_31616 J002	acbp-6	WBGene00012457	Y17G7B.1	II_-_11972539_11972542_11972588_11972594_11972737_11973641 3_Junction_31616_Junction_31619 J001 3_Junction_31611_Junction_31614 J002 5_Junction_31614_Junction_31615_Junction_31616 J002																																																																																					0.919743125%	0.68993232%	0.346409028%
acbp-6 II_-_11972539_11972542_11972588_11972594_11972737_11973641 3_Junction_31616_Junction_31619 J001 3_Junction_31611_Junction_31614 J002 5_Junction_31614_Junction_31615_Junction_31616 J003	acbp-6	WBGene00012457	Y17G7B.1	II_-_11972539_11972542_11972588_11972594_11972737_11973641 3_Junction_31616_Junction_31619 J001 3_Junction_31611_Junction_31614 J002 5_Junction_31614_Junction_31615_Junction_31616 J003																																																																																					0.036300825%	0.013363875%	0.0033240375%
acbp-6 II_-_11972539_11972542_11972588_11972594_11972737_11973641 3_Junction_31616_Junction_31619 J002 3_Junction_31611_Junction_31614 J001 5_Junction_31614_Junction_31615_Junction_31616 J001	acbp-6	WBGene00012457	Y17G7B.1	II_-_11972539_11972542_11972588_11972594_11972737_11973641 3_Junction_31616_Junction_31619 J002 3_Junction_31611_Junction_31614 J001 5_Junction_31614_Junction_31615_Junction_31616 J001																																																																																					0.47747205%	3.1555897125%	0.3170259345%
acbp-6 II_-_11972539_11972542_11972588_11972594_11972737_11973641 3_Junction_31616_Junction_31619 J002 3_Junction_31611_Junction_31614 J001 5_Junction_31614_Junction_31615_Junction_31616 J002	acbp-6	WBGene00012457	Y17G7B.1	II_-_11972539_11972542_11972588_11972594_11972737_11973641 3_Junction_31616_Junction_31619 J002 3_Junction_31611_Junction_31614 J001 5_Junction_31614_Junction_31615_Junction_31616 J002																																																																																					1.649668125%	11.60897232%	1.174905028%
acbp-6 II_-_11972539_11972542_11972588_11972594_11972737_11973641 3_Junction_31616_Junction_31619 J002 3_Junction_31611_Junction_31614 J001 5_Junction_31614_Junction_31615_Junction_31616 J003	acbp-6	WBGene00012457	Y17G7B.1	II_-_11972539_11972542_11972588_11972594_11972737_11973641 3_Junction_31616_Junction_31619 J002 3_Junction_31611_Junction_31614 J001 5_Junction_31614_Junction_31615_Junction_31616 J003																																																																																					0.065109825%	0.224863875%	0.0112740375%
acbp-6 II_-_11972539_11972542_11972588_11972594_11972737_11973641 3_Junction_31616_Junction_31619 J002 3_Junction_31611_Junction_31614 J002 5_Junction_31614_Junction_31615_Junction_31616 J001	acbp-6	WBGene00012457	Y17G7B.1	II_-_11972539_11972542_11972588_11972594_11972737_11973641 3_Junction_31616_Junction_31619 J002 3_Junction_31611_Junction_31614 J002 5_Junction_31614_Junction_31615_Junction_31616 J001																																																																																					21.03027795%	17.6733852875%	20.6780690655%
acbp-6 II_-_11972539_11972542_11972588_11972594_11972737_11973641 3_Junction_31616_Junction_31619 J002 3_Junction_31611_Junction_31614 J002 5_Junction_31614_Junction_31615_Junction_31616 J002	acbp-6	WBGene00012457	Y17G7B.1	II_-_11972539_11972542_11972588_11972594_11972737_11973641 3_Junction_31616_Junction_31619 J002 3_Junction_31611_Junction_31614 J002 5_Junction_31614_Junction_31615_Junction_31616 J002																																																																																					72.659706875%	65.01790768%	76.633374972%
acbp-6 II_-_11972539_11972542_11972588_11972594_11972737_11973641 3_Junction_31616_Junction_31619 J002 3_Junction_31611_Junction_31614 J002 5_Junction_31614_Junction_31615_Junction_31616 J003	acbp-6	WBGene00012457	Y17G7B.1	II_-_11972539_11972542_11972588_11972594_11972737_11973641 3_Junction_31616_Junction_31619 J002 3_Junction_31611_Junction_31614 J002 5_Junction_31614_Junction_31615_Junction_31616 J003																																																																																					2.867765175%	1.259386125%	0.7353509625%
acbp-6 II_-_11972539_11972542_11972588_11972594_11972737_11973641 3_Junction_31664_Junction_31667 J001 3_Junction_31659_Junction_31662 J001 5_Junction_31662_Junction_31663_Junction_31664 J001	acbp-6	WBGene00012457	Y17G7B.1	II_-_11972539_11972542_11972588_11972594_11972737_11973641 3_Junction_31664_Junction_31667 J001 3_Junction_31659_Junction_31662 J001 5_Junction_31662_Junction_31663_Junction_31664 J001																																																																																					0.00604395%	0.0334852875%	0.0014330655%
acbp-6 II_-_11972539_11972542_11972588_11972594_11972737_11973641 3_Junction_31664_Junction_31667 J001 3_Junction_31659_Junction_31662 J001 5_Junction_31662_Junction_31663_Junction_31664 J002	acbp-6	WBGene00012457	Y17G7B.1	II_-_11972539_11972542_11972588_11972594_11972737_11973641 3_Junction_31664_Junction_31667 J001 3_Junction_31659_Junction_31662 J001 5_Junction_31662_Junction_31663_Junction_31664 J002																																																																																					0.020881875%	0.12318768%	0.005310972%
acbp-6 II_-_11972539_11972542_11972588_11972594_11972737_11973641 3_Junction_31664_Junction_31667 J001 3_Junction_31659_Junction_31662 J001 5_Junction_31662_Junction_31663_Junction_31664 J003	acbp-6	WBGene00012457	Y17G7B.1	II_-_11972539_11972542_11972588_11972594_11972737_11973641 3_Junction_31664_Junction_31667 J001 3_Junction_31659_Junction_31662 J001 5_Junction_31662_Junction_31663_Junction_31664 J003																																																																																					0.000824175%	0.002386125%	5.09625e-05%
acbp-6 II_-_11972539_11972542_11972588_11972594_11972737_11973641 3_Junction_31664_Junction_31667 J001 3_Junction_31659_Junction_31662 J002 5_Junction_31662_Junction_31663_Junction_31664 J001	acbp-6	WBGene00012457	Y17G7B.1	II_-_11972539_11972542_11972588_11972594_11972737_11973641 3_Junction_31664_Junction_31667 J001 3_Junction_31659_Junction_31662 J002 5_Junction_31662_Junction_31663_Junction_31664 J001																																																																																					0.26620605%	0.1875397125%	0.0934719345%
acbp-6 II_-_11972539_11972542_11972588_11972594_11972737_11973641 3_Junction_31664_Junction_31667 J001 3_Junction_31659_Junction_31662 J002 5_Junction_31662_Junction_31663_Junction_31664 J002	acbp-6	WBGene00012457	Y17G7B.1	II_-_11972539_11972542_11972588_11972594_11972737_11973641 3_Junction_31664_Junction_31667 J001 3_Junction_31659_Junction_31662 J002 5_Junction_31662_Junction_31663_Junction_31664 J002																																																																																					0.919743125%	0.68993232%	0.346409028%
acbp-6 II_-_11972539_11972542_11972588_11972594_11972737_11973641 3_Junction_31664_Junction_31667 J001 3_Junction_31659_Junction_31662 J002 5_Junction_31662_Junction_31663_Junction_31664 J003	acbp-6	WBGene00012457	Y17G7B.1	II_-_11972539_11972542_11972588_11972594_11972737_11973641 3_Junction_31664_Junction_31667 J001 3_Junction_31659_Junction_31662 J002 5_Junction_31662_Junction_31663_Junction_31664 J003																																																																																					0.036300825%	0.013363875%	0.0033240375%
acbp-6 II_-_11972539_11972542_11972588_11972594_11972737_11973641 3_Junction_31664_Junction_31667 J002 3_Junction_31659_Junction_31662 J001 5_Junction_31662_Junction_31663_Junction_31664 J001	acbp-6	WBGene00012457	Y17G7B.1	II_-_11972539_11972542_11972588_11972594_11972737_11973641 3_Junction_31664_Junction_31667 J002 3_Junction_31659_Junction_31662 J001 5_Junction_31662_Junction_31663_Junction_31664 J001																																																																																					0.47747205%	3.1555897125%	0.3170259345%
acbp-6 II_-_11972539_11972542_11972588_11972594_11972737_11973641 3_Junction_31664_Junction_31667 J002 3_Junction_31659_Junction_31662 J001 5_Junction_31662_Junction_31663_Junction_31664 J002	acbp-6	WBGene00012457	Y17G7B.1	II_-_11972539_11972542_11972588_11972594_11972737_11973641 3_Junction_31664_Junction_31667 J002 3_Junction_31659_Junction_31662 J001 5_Junction_31662_Junction_31663_Junction_31664 J002																																																																																					1.649668125%	11.60897232%	1.174905028%
acbp-6 II_-_11972539_11972542_11972588_11972594_11972737_11973641 3_Junction_31664_Junction_31667 J002 3_Junction_31659_Junction_31662 J001 5_Junction_31662_Junction_31663_Junction_31664 J003	acbp-6	WBGene00012457	Y17G7B.1	II_-_11972539_11972542_11972588_11972594_11972737_11973641 3_Junction_31664_Junction_31667 J002 3_Junction_31659_Junction_31662 J001 5_Junction_31662_Junction_31663_Junction_31664 J003																																																																																					0.065109825%	0.224863875%	0.0112740375%
acbp-6 II_-_11972539_11972542_11972588_11972594_11972737_11973641 3_Junction_31664_Junction_31667 J002 3_Junction_31659_Junction_31662 J002 5_Junction_31662_Junction_31663_Junction_31664 J001	acbp-6	WBGene00012457	Y17G7B.1	II_-_11972539_11972542_11972588_11972594_11972737_11973641 3_Junction_31664_Junction_31667 J002 3_Junction_31659_Junction_31662 J002 5_Junction_31662_Junction_31663_Junction_31664 J001																																																																																					21.03027795%	17.6733852875%	20.6780690655%
acbp-6 II_-_11972539_11972542_11972588_11972594_11972737_11973641 3_Junction_31664_Junction_31667 J002 3_Junction_31659_Junction_31662 J002 5_Junction_31662_Junction_31663_Junction_31664 J002	acbp-6	WBGene00012457	Y17G7B.1	II_-_11972539_11972542_11972588_11972594_11972737_11973641 3_Junction_31664_Junction_31667 J002 3_Junction_31659_Junction_31662 J002 5_Junction_31662_Junction_31663_Junction_31664 J002																																																																																					72.659706875%	65.01790768%	76.633374972%
acbp-6 II_-_11972539_11972542_11972588_11972594_11972737_11973641 3_Junction_31664_Junction_31667 J002 3_Junction_31659_Junction_31662 J002 5_Junction_31662_Junction_31663_Junction_31664 J003	acbp-6	WBGene00012457	Y17G7B.1	II_-_11972539_11972542_11972588_11972594_11972737_11973641 3_Junction_31664_Junction_31667 J002 3_Junction_31659_Junction_31662 J002 5_Junction_31662_Junction_31663_Junction_31664 J003																																																																																					2.867765175%	1.259386125%	0.7353509625%
acbp-6 II_-_11972539_11972542_11972588_11972594_11972737_11973641 3_Junction_33124_Junction_33127 J001 3_Junction_33119_Junction_33122 J001 5_Junction_33122_Junction_33123_Junction_33124 J001	acbp-6	WBGene00012457	Y17G7B.1	II_-_11972539_11972542_11972588_11972594_11972737_11973641 3_Junction_33124_Junction_33127 J001 3_Junction_33119_Junction_33122 J001 5_Junction_33122_Junction_33123_Junction_33124 J001	0%																																																																																				0.00604395%	0.0334852875%	0.0014330655%
acbp-6 II_-_11972539_11972542_11972588_11972594_11972737_11973641 3_Junction_33124_Junction_33127 J001 3_Junction_33119_Junction_33122 J001 5_Junction_33122_Junction_33123_Junction_33124 J002	acbp-6	WBGene00012457	Y17G7B.1	II_-_11972539_11972542_11972588_11972594_11972737_11973641 3_Junction_33124_Junction_33127 J001 3_Junction_33119_Junction_33122 J001 5_Junction_33122_Junction_33123_Junction_33124 J002	0%																																																																																				0.020881875%	0.12318768%	0.005310972%
acbp-6 II_-_11972539_11972542_11972588_11972594_11972737_11973641 3_Junction_33124_Junction_33127 J001 3_Junction_33119_Junction_33122 J001 5_Junction_33122_Junction_33123_Junction_33124 J003	acbp-6	WBGene00012457	Y17G7B.1	II_-_11972539_11972542_11972588_11972594_11972737_11973641 3_Junction_33124_Junction_33127 J001 3_Junction_33119_Junction_33122 J001 5_Junction_33122_Junction_33123_Junction_33124 J003	0%																																																																																				0.000824175%	0.002386125%	5.09625e-05%
acbp-6 II_-_11972539_11972542_11972588_11972594_11972737_11973641 3_Junction_33124_Junction_33127 J001 3_Junction_33119_Junction_33122 J002 5_Junction_33122_Junction_33123_Junction_33124 J001	acbp-6	WBGene00012457	Y17G7B.1	II_-_11972539_11972542_11972588_11972594_11972737_11973641 3_Junction_33124_Junction_33127 J001 3_Junction_33119_Junction_33122 J002 5_Junction_33122_Junction_33123_Junction_33124 J001	0%																																																																																				0.26620605%	0.1875397125%	0.0934719345%
acbp-6 II_-_11972539_11972542_11972588_11972594_11972737_11973641 3_Junction_33124_Junction_33127 J001 3_Junction_33119_Junction_33122 J002 5_Junction_33122_Junction_33123_Junction_33124 J002	acbp-6	WBGene00012457	Y17G7B.1	II_-_11972539_11972542_11972588_11972594_11972737_11973641 3_Junction_33124_Junction_33127 J001 3_Junction_33119_Junction_33122 J002 5_Junction_33122_Junction_33123_Junction_33124 J002	0%																																																																																				0.919743125%	0.68993232%	0.346409028%
acbp-6 II_-_11972539_11972542_11972588_11972594_11972737_11973641 3_Junction_33124_Junction_33127 J001 3_Junction_33119_Junction_33122 J002 5_Junction_33122_Junction_33123_Junction_33124 J003	acbp-6	WBGene00012457	Y17G7B.1	II_-_11972539_11972542_11972588_11972594_11972737_11973641 3_Junction_33124_Junction_33127 J001 3_Junction_33119_Junction_33122 J002 5_Junction_33122_Junction_33123_Junction_33124 J003	0%																																																																																				0.036300825%	0.013363875%	0.0033240375%
acbp-6 II_-_11972539_11972542_11972588_11972594_11972737_11973641 3_Junction_33124_Junction_33127 J002 3_Junction_33119_Junction_33122 J001 5_Junction_33122_Junction_33123_Junction_33124 J001	acbp-6	WBGene00012457	Y17G7B.1	II_-_11972539_11972542_11972588_11972594_11972737_11973641 3_Junction_33124_Junction_33127 J002 3_Junction_33119_Junction_33122 J001 5_Junction_33122_Junction_33123_Junction_33124 J001	0%																																																																																				0.47747205%	3.1555897125%	0.3170259345%
acbp-6 II_-_11972539_11972542_11972588_11972594_11972737_11973641 3_Junction_33124_Junction_33127 J002 3_Junction_33119_Junction_33122 J001 5_Junction_33122_Junction_33123_Junction_33124 J002	acbp-6	WBGene00012457	Y17G7B.1	II_-_11972539_11972542_11972588_11972594_11972737_11973641 3_Junction_33124_Junction_33127 J002 3_Junction_33119_Junction_33122 J001 5_Junction_33122_Junction_33123_Junction_33124 J002	0%																																																																																				1.649668125%	11.60897232%	1.174905028%
acbp-6 II_-_11972539_11972542_11972588_11972594_11972737_11973641 3_Junction_33124_Junction_33127 J002 3_Junction_33119_Junction_33122 J001 5_Junction_33122_Junction_33123_Junction_33124 J003	acbp-6	WBGene00012457	Y17G7B.1	II_-_11972539_11972542_11972588_11972594_11972737_11973641 3_Junction_33124_Junction_33127 J002 3_Junction_33119_Junction_33122 J001 5_Junction_33122_Junction_33123_Junction_33124 J003	0%																																																																																				0.065109825%	0.224863875%	0.0112740375%
acbp-6 II_-_11972539_11972542_11972588_11972594_11972737_11973641 3_Junction_33124_Junction_33127 J002 3_Junction_33119_Junction_33122 J002 5_Junction_33122_Junction_33123_Junction_33124 J001	acbp-6	WBGene00012457	Y17G7B.1	II_-_11972539_11972542_11972588_11972594_11972737_11973641 3_Junction_33124_Junction_33127 J002 3_Junction_33119_Junction_33122 J002 5_Junction_33122_Junction_33123_Junction_33124 J001	100%																																																																																				21.03027795%	17.6733852875%	20.6780690655%
acbp-6 II_-_11972539_11972542_11972588_11972594_11972737_11973641 3_Junction_33124_Junction_33127 J002 3_Junction_33119_Junction_33122 J002 5_Junction_33122_Junction_33123_Junction_33124 J002	acbp-6	WBGene00012457	Y17G7B.1	II_-_11972539_11972542_11972588_11972594_11972737_11973641 3_Junction_33124_Junction_33127 J002 3_Junction_33119_Junction_33122 J002 5_Junction_33122_Junction_33123_Junction_33124 J002	0%																																																																																				72.659706875%	65.01790768%	76.633374972%
acbp-6 II_-_11972539_11972542_11972588_11972594_11972737_11973641 3_Junction_33124_Junction_33127 J002 3_Junction_33119_Junction_33122 J002 5_Junction_33122_Junction_33123_Junction_33124 J003	acbp-6	WBGene00012457	Y17G7B.1	II_-_11972539_11972542_11972588_11972594_11972737_11973641 3_Junction_33124_Junction_33127 J002 3_Junction_33119_Junction_33122 J002 5_Junction_33122_Junction_33123_Junction_33124 J003	0%																																																																																				2.867765175%	1.259386125%	0.7353509625%
acbp-6 II_-_11972539_11972542_11972588_11972594_11972737_11973641 3_Junction_33374_Junction_33377 J001 3_Junction_33369_Junction_33372 J001 5_Junction_33372_Junction_33373_Junction_33374 J001	acbp-6	WBGene00012457	Y17G7B.1	II_-_11972539_11972542_11972588_11972594_11972737_11973641 3_Junction_33374_Junction_33377 J001 3_Junction_33369_Junction_33372 J001 5_Junction_33372_Junction_33373_Junction_33374 J001																																																																																					0.00604395%	0.0334852875%	0.0014330655%																											0%
acbp-6 II_-_11972539_11972542_11972588_11972594_11972737_11973641 3_Junction_33374_Junction_33377 J001 3_Junction_33369_Junction_33372 J001 5_Junction_33372_Junction_33373_Junction_33374 J002	acbp-6	WBGene00012457	Y17G7B.1	II_-_11972539_11972542_11972588_11972594_11972737_11973641 3_Junction_33374_Junction_33377 J001 3_Junction_33369_Junction_33372 J001 5_Junction_33372_Junction_33373_Junction_33374 J002																																																																																					0.020881875%	0.12318768%	0.005310972%																											0%
acbp-6 II_-_11972539_11972542_11972588_11972594_11972737_11973641 3_Junction_33374_Junction_33377 J001 3_Junction_33369_Junction_33372 J001 5_Junction_33372_Junction_33373_Junction_33374 J003	acbp-6	WBGene00012457	Y17G7B.1	II_-_11972539_11972542_11972588_11972594_11972737_11973641 3_Junction_33374_Junction_33377 J001 3_Junction_33369_Junction_33372 J001 5_Junction_33372_Junction_33373_Junction_33374 J003																																																																																					0.000824175%	0.002386125%	5.09625e-05%																											0%
acbp-6 II_-_11972539_11972542_11972588_11972594_11972737_11973641 3_Junction_33374_Junction_33377 J001 3_Junction_33369_Junction_33372 J002 5_Junction_33372_Junction_33373_Junction_33374 J001	acbp-6	WBGene00012457	Y17G7B.1	II_-_11972539_11972542_11972588_11972594_11972737_11973641 3_Junction_33374_Junction_33377 J001 3_Junction_33369_Junction_33372 J002 5_Junction_33372_Junction_33373_Junction_33374 J001																																																																																					0.26620605%	0.1875397125%	0.0934719345%																											0%
acbp-6 II_-_11972539_11972542_11972588_11972594_11972737_11973641 3_Junction_33374_Junction_33377 J001 3_Junction_33369_Junction_33372 J002 5_Junction_33372_Junction_33373_Junction_33374 J002	acbp-6	WBGene00012457	Y17G7B.1	II_-_11972539_11972542_11972588_11972594_11972737_11973641 3_Junction_33374_Junction_33377 J001 3_Junction_33369_Junction_33372 J002 5_Junction_33372_Junction_33373_Junction_33374 J002																																																																																					0.919743125%	0.68993232%	0.346409028%																											0%
acbp-6 II_-_11972539_11972542_11972588_11972594_11972737_11973641 3_Junction_33374_Junction_33377 J001 3_Junction_33369_Junction_33372 J002 5_Junction_33372_Junction_33373_Junction_33374 J003	acbp-6	WBGene00012457	Y17G7B.1	II_-_11972539_11972542_11972588_11972594_11972737_11973641 3_Junction_33374_Junction_33377 J001 3_Junction_33369_Junction_33372 J002 5_Junction_33372_Junction_33373_Junction_33374 J003																																																																																					0.036300825%	0.013363875%	0.0033240375%																											0%
acbp-6 II_-_11972539_11972542_11972588_11972594_11972737_11973641 3_Junction_33374_Junction_33377 J002 3_Junction_33369_Junction_33372 J001 5_Junction_33372_Junction_33373_Junction_33374 J001	acbp-6	WBGene00012457	Y17G7B.1	II_-_11972539_11972542_11972588_11972594_11972737_11973641 3_Junction_33374_Junction_33377 J002 3_Junction_33369_Junction_33372 J001 5_Junction_33372_Junction_33373_Junction_33374 J001																																																																																					0.47747205%	3.1555897125%	0.3170259345%																											0%
acbp-6 II_-_11972539_11972542_11972588_11972594_11972737_11973641 3_Junction_33374_Junction_33377 J002 3_Junction_33369_Junction_33372 J001 5_Junction_33372_Junction_33373_Junction_33374 J002	acbp-6	WBGene00012457	Y17G7B.1	II_-_11972539_11972542_11972588_11972594_11972737_11973641 3_Junction_33374_Junction_33377 J002 3_Junction_33369_Junction_33372 J001 5_Junction_33372_Junction_33373_Junction_33374 J002																																																																																					1.649668125%	11.60897232%	1.174905028%																											0%
acbp-6 II_-_11972539_11972542_11972588_11972594_11972737_11973641 3_Junction_33374_Junction_33377 J002 3_Junction_33369_Junction_33372 J001 5_Junction_33372_Junction_33373_Junction_33374 J003	acbp-6	WBGene00012457	Y17G7B.1	II_-_11972539_11972542_11972588_11972594_11972737_11973641 3_Junction_33374_Junction_33377 J002 3_Junction_33369_Junction_33372 J001 5_Junction_33372_Junction_33373_Junction_33374 J003																																																																																					0.065109825%	0.224863875%	0.0112740375%																											0%
acbp-6 II_-_11972539_11972542_11972588_11972594_11972737_11973641 3_Junction_33374_Junction_33377 J002 3_Junction_33369_Junction_33372 J002 5_Junction_33372_Junction_33373_Junction_33374 J001	acbp-6	WBGene00012457	Y17G7B.1	II_-_11972539_11972542_11972588_11972594_11972737_11973641 3_Junction_33374_Junction_33377 J002 3_Junction_33369_Junction_33372 J002 5_Junction_33372_Junction_33373_Junction_33374 J001																																																																																					21.03027795%	17.6733852875%	20.6780690655%																											25%
acbp-6 II_-_11972539_11972542_11972588_11972594_11972737_11973641 3_Junction_33374_Junction_33377 J002 3_Junction_33369_Junction_33372 J002 5_Junction_33372_Junction_33373_Junction_33374 J002	acbp-6	WBGene00012457	Y17G7B.1	II_-_11972539_11972542_11972588_11972594_11972737_11973641 3_Junction_33374_Junction_33377 J002 3_Junction_33369_Junction_33372 J002 5_Junction_33372_Junction_33373_Junction_33374 J002																																																																																					72.659706875%	65.01790768%	76.633374972%																											75%
acbp-6 II_-_11972539_11972542_11972588_11972594_11972737_11973641 3_Junction_33374_Junction_33377 J002 3_Junction_33369_Junction_33372 J002 5_Junction_33372_Junction_33373_Junction_33374 J003	acbp-6	WBGene00012457	Y17G7B.1	II_-_11972539_11972542_11972588_11972594_11972737_11973641 3_Junction_33374_Junction_33377 J002 3_Junction_33369_Junction_33372 J002 5_Junction_33372_Junction_33373_Junction_33374 J003																																																																																					2.867765175%	1.259386125%	0.7353509625%																											0%
acbp-6 II_-_11972539_11972542_11972588_11972594_11972737_11973641 3_Junction_34155_Junction_34158 J001 3_Junction_34150_Junction_34153 J001 5_Junction_34153_Junction_34154_Junction_34155 J001	acbp-6	WBGene00012457	Y17G7B.1	II_-_11972539_11972542_11972588_11972594_11972737_11973641 3_Junction_34155_Junction_34158 J001 3_Junction_34150_Junction_34153 J001 5_Junction_34153_Junction_34154_Junction_34155 J001																																																																																					0.00604395%	0.0334852875%	0.0014330655%																																																	0%	0%			0%
acbp-6 II_-_11972539_11972542_11972588_11972594_11972737_11973641 3_Junction_34155_Junction_34158 J001 3_Junction_34150_Junction_34153 J001 5_Junction_34153_Junction_34154_Junction_34155 J002	acbp-6	WBGene00012457	Y17G7B.1	II_-_11972539_11972542_11972588_11972594_11972737_11973641 3_Junction_34155_Junction_34158 J001 3_Junction_34150_Junction_34153 J001 5_Junction_34153_Junction_34154_Junction_34155 J002																																																																																					0.020881875%	0.12318768%	0.005310972%																																																	0%	0%			0%
acbp-6 II_-_11972539_11972542_11972588_11972594_11972737_11973641 3_Junction_34155_Junction_34158 J001 3_Junction_34150_Junction_34153 J001 5_Junction_34153_Junction_34154_Junction_34155 J003	acbp-6	WBGene00012457	Y17G7B.1	II_-_11972539_11972542_11972588_11972594_11972737_11973641 3_Junction_34155_Junction_34158 J001 3_Junction_34150_Junction_34153 J001 5_Junction_34153_Junction_34154_Junction_34155 J003																																																																																					0.000824175%	0.002386125%	5.09625e-05%																																																	0%	0%			0%
acbp-6 II_-_11972539_11972542_11972588_11972594_11972737_11973641 3_Junction_34155_Junction_34158 J001 3_Junction_34150_Junction_34153 J002 5_Junction_34153_Junction_34154_Junction_34155 J001	acbp-6	WBGene00012457	Y17G7B.1	II_-_11972539_11972542_11972588_11972594_11972737_11973641 3_Junction_34155_Junction_34158 J001 3_Junction_34150_Junction_34153 J002 5_Junction_34153_Junction_34154_Junction_34155 J001																																																																																					0.26620605%	0.1875397125%	0.0934719345%																																																	0%	0%			0%
acbp-6 II_-_11972539_11972542_11972588_11972594_11972737_11973641 3_Junction_34155_Junction_34158 J001 3_Junction_34150_Junction_34153 J002 5_Junction_34153_Junction_34154_Junction_34155 J002	acbp-6	WBGene00012457	Y17G7B.1	II_-_11972539_11972542_11972588_11972594_11972737_11973641 3_Junction_34155_Junction_34158 J001 3_Junction_34150_Junction_34153 J002 5_Junction_34153_Junction_34154_Junction_34155 J002																																																																																					0.919743125%	0.68993232%	0.346409028%																																																	0%	0%			0%
acbp-6 II_-_11972539_11972542_11972588_11972594_11972737_11973641 3_Junction_34155_Junction_34158 J001 3_Junction_34150_Junction_34153 J002 5_Junction_34153_Junction_34154_Junction_34155 J003	acbp-6	WBGene00012457	Y17G7B.1	II_-_11972539_11972542_11972588_11972594_11972737_11973641 3_Junction_34155_Junction_34158 J001 3_Junction_34150_Junction_34153 J002 5_Junction_34153_Junction_34154_Junction_34155 J003																																																																																					0.036300825%	0.013363875%	0.0033240375%																																																	0%	0%			0%
acbp-6 II_-_11972539_11972542_11972588_11972594_11972737_11973641 3_Junction_34155_Junction_34158 J002 3_Junction_34150_Junction_34153 J001 5_Junction_34153_Junction_34154_Junction_34155 J001	acbp-6	WBGene00012457	Y17G7B.1	II_-_11972539_11972542_11972588_11972594_11972737_11973641 3_Junction_34155_Junction_34158 J002 3_Junction_34150_Junction_34153 J001 5_Junction_34153_Junction_34154_Junction_34155 J001																																																																																					0.47747205%	3.1555897125%	0.3170259345%																																																	0%	0%			0%
acbp-6 II_-_11972539_11972542_11972588_11972594_11972737_11973641 3_Junction_34155_Junction_34158 J002 3_Junction_34150_Junction_34153 J001 5_Junction_34153_Junction_34154_Junction_34155 J002	acbp-6	WBGene00012457	Y17G7B.1	II_-_11972539_11972542_11972588_11972594_11972737_11973641 3_Junction_34155_Junction_34158 J002 3_Junction_34150_Junction_34153 J001 5_Junction_34153_Junction_34154_Junction_34155 J002																																																																																					1.649668125%	11.60897232%	1.174905028%																																																	0%	0%			0%
acbp-6 II_-_11972539_11972542_11972588_11972594_11972737_11973641 3_Junction_34155_Junction_34158 J002 3_Junction_34150_Junction_34153 J001 5_Junction_34153_Junction_34154_Junction_34155 J003	acbp-6	WBGene00012457	Y17G7B.1	II_-_11972539_11972542_11972588_11972594_11972737_11973641 3_Junction_34155_Junction_34158 J002 3_Junction_34150_Junction_34153 J001 5_Junction_34153_Junction_34154_Junction_34155 J003																																																																																					0.065109825%	0.224863875%	0.0112740375%																																																	0%	0%			0%
acbp-6 II_-_11972539_11972542_11972588_11972594_11972737_11973641 3_Junction_34155_Junction_34158 J002 3_Junction_34150_Junction_34153 J002 5_Junction_34153_Junction_34154_Junction_34155 J001	acbp-6	WBGene00012457	Y17G7B.1	II_-_11972539_11972542_11972588_11972594_11972737_11973641 3_Junction_34155_Junction_34158 J002 3_Junction_34150_Junction_34153 J002 5_Junction_34153_Junction_34154_Junction_34155 J001																																																																																					21.03027795%	17.6733852875%	20.6780690655%																																																	33.33%	100%			100%
acbp-6 II_-_11972539_11972542_11972588_11972594_11972737_11973641 3_Junction_34155_Junction_34158 J002 3_Junction_34150_Junction_34153 J002 5_Junction_34153_Junction_34154_Junction_34155 J002	acbp-6	WBGene00012457	Y17G7B.1	II_-_11972539_11972542_11972588_11972594_11972737_11973641 3_Junction_34155_Junction_34158 J002 3_Junction_34150_Junction_34153 J002 5_Junction_34153_Junction_34154_Junction_34155 J002																																																																																					72.659706875%	65.01790768%	76.633374972%																																																	66.67%	0%			0%
acbp-6 II_-_11972539_11972542_11972588_11972594_11972737_11973641 3_Junction_34155_Junction_34158 J002 3_Junction_34150_Junction_34153 J002 5_Junction_34153_Junction_34154_Junction_34155 J003	acbp-6	WBGene00012457	Y17G7B.1	II_-_11972539_11972542_11972588_11972594_11972737_11973641 3_Junction_34155_Junction_34158 J002 3_Junction_34150_Junction_34153 J002 5_Junction_34153_Junction_34154_Junction_34155 J003																																																																																					2.867765175%	1.259386125%	0.7353509625%																																																	0%	0%			0%
acbp-6 II_-_11972539_11972542_11972588_11972594_11972737_11973641 3_Junction_34631_Junction_34634 J001 3_Junction_34626_Junction_34629 J001 5_Junction_34629_Junction_34630_Junction_34631 J001	acbp-6	WBGene00012457	Y17G7B.1	II_-_11972539_11972542_11972588_11972594_11972737_11973641 3_Junction_34631_Junction_34634 J001 3_Junction_34626_Junction_34629 J001 5_Junction_34629_Junction_34630_Junction_34631 J001																																																																																					0.00604395%	0.0334852875%	0.0014330655%																																											0%
acbp-6 II_-_11972539_11972542_11972588_11972594_11972737_11973641 3_Junction_34631_Junction_34634 J001 3_Junction_34626_Junction_34629 J001 5_Junction_34629_Junction_34630_Junction_34631 J002	acbp-6	WBGene00012457	Y17G7B.1	II_-_11972539_11972542_11972588_11972594_11972737_11973641 3_Junction_34631_Junction_34634 J001 3_Junction_34626_Junction_34629 J001 5_Junction_34629_Junction_34630_Junction_34631 J002																																																																																					0.020881875%	0.12318768%	0.005310972%																																											0%
acbp-6 II_-_11972539_11972542_11972588_11972594_11972737_11973641 3_Junction_34631_Junction_34634 J001 3_Junction_34626_Junction_34629 J001 5_Junction_34629_Junction_34630_Junction_34631 J003	acbp-6	WBGene00012457	Y17G7B.1	II_-_11972539_11972542_11972588_11972594_11972737_11973641 3_Junction_34631_Junction_34634 J001 3_Junction_34626_Junction_34629 J001 5_Junction_34629_Junction_34630_Junction_34631 J003																																																																																					0.000824175%	0.002386125%	5.09625e-05%																																											0%
acbp-6 II_-_11972539_11972542_11972588_11972594_11972737_11973641 3_Junction_34631_Junction_34634 J001 3_Junction_34626_Junction_34629 J002 5_Junction_34629_Junction_34630_Junction_34631 J001	acbp-6	WBGene00012457	Y17G7B.1	II_-_11972539_11972542_11972588_11972594_11972737_11973641 3_Junction_34631_Junction_34634 J001 3_Junction_34626_Junction_34629 J002 5_Junction_34629_Junction_34630_Junction_34631 J001																																																																																					0.26620605%	0.1875397125%	0.0934719345%																																											0%
acbp-6 II_-_11972539_11972542_11972588_11972594_11972737_11973641 3_Junction_34631_Junction_34634 J001 3_Junction_34626_Junction_34629 J002 5_Junction_34629_Junction_34630_Junction_34631 J002	acbp-6	WBGene00012457	Y17G7B.1	II_-_11972539_11972542_11972588_11972594_11972737_11973641 3_Junction_34631_Junction_34634 J001 3_Junction_34626_Junction_34629 J002 5_Junction_34629_Junction_34630_Junction_34631 J002																																																																																					0.919743125%	0.68993232%	0.346409028%																																											0%
acbp-6 II_-_11972539_11972542_11972588_11972594_11972737_11973641 3_Junction_34631_Junction_34634 J001 3_Junction_34626_Junction_34629 J002 5_Junction_34629_Junction_34630_Junction_34631 J003	acbp-6	WBGene00012457	Y17G7B.1	II_-_11972539_11972542_11972588_11972594_11972737_11973641 3_Junction_34631_Junction_34634 J001 3_Junction_34626_Junction_34629 J002 5_Junction_34629_Junction_34630_Junction_34631 J003																																																																																					0.036300825%	0.013363875%	0.0033240375%																																											0%
acbp-6 II_-_11972539_11972542_11972588_11972594_11972737_11973641 3_Junction_34631_Junction_34634 J002 3_Junction_34626_Junction_34629 J001 5_Junction_34629_Junction_34630_Junction_34631 J001	acbp-6	WBGene00012457	Y17G7B.1	II_-_11972539_11972542_11972588_11972594_11972737_11973641 3_Junction_34631_Junction_34634 J002 3_Junction_34626_Junction_34629 J001 5_Junction_34629_Junction_34630_Junction_34631 J001																																																																																					0.47747205%	3.1555897125%	0.3170259345%																																											0%
acbp-6 II_-_11972539_11972542_11972588_11972594_11972737_11973641 3_Junction_34631_Junction_34634 J002 3_Junction_34626_Junction_34629 J001 5_Junction_34629_Junction_34630_Junction_34631 J002	acbp-6	WBGene00012457	Y17G7B.1	II_-_11972539_11972542_11972588_11972594_11972737_11973641 3_Junction_34631_Junction_34634 J002 3_Junction_34626_Junction_34629 J001 5_Junction_34629_Junction_34630_Junction_34631 J002																																																																																					1.649668125%	11.60897232%	1.174905028%																																											0%
acbp-6 II_-_11972539_11972542_11972588_11972594_11972737_11973641 3_Junction_34631_Junction_34634 J002 3_Junction_34626_Junction_34629 J001 5_Junction_34629_Junction_34630_Junction_34631 J003	acbp-6	WBGene00012457	Y17G7B.1	II_-_11972539_11972542_11972588_11972594_11972737_11973641 3_Junction_34631_Junction_34634 J002 3_Junction_34626_Junction_34629 J001 5_Junction_34629_Junction_34630_Junction_34631 J003																																																																																					0.065109825%	0.224863875%	0.0112740375%																																											0%
acbp-6 II_-_11972539_11972542_11972588_11972594_11972737_11973641 3_Junction_34631_Junction_34634 J002 3_Junction_34626_Junction_34629 J002 5_Junction_34629_Junction_34630_Junction_34631 J001	acbp-6	WBGene00012457	Y17G7B.1	II_-_11972539_11972542_11972588_11972594_11972737_11973641 3_Junction_34631_Junction_34634 J002 3_Junction_34626_Junction_34629 J002 5_Junction_34629_Junction_34630_Junction_34631 J001																																																																																					21.03027795%	17.6733852875%	20.6780690655%																																											40%
acbp-6 II_-_11972539_11972542_11972588_11972594_11972737_11973641 3_Junction_34631_Junction_34634 J002 3_Junction_34626_Junction_34629 J002 5_Junction_34629_Junction_34630_Junction_34631 J002	acbp-6	WBGene00012457	Y17G7B.1	II_-_11972539_11972542_11972588_11972594_11972737_11973641 3_Junction_34631_Junction_34634 J002 3_Junction_34626_Junction_34629 J002 5_Junction_34629_Junction_34630_Junction_34631 J002																																																																																					72.659706875%	65.01790768%	76.633374972%																																											60%
acbp-6 II_-_11972539_11972542_11972588_11972594_11972737_11973641 3_Junction_34631_Junction_34634 J002 3_Junction_34626_Junction_34629 J002 5_Junction_34629_Junction_34630_Junction_34631 J003	acbp-6	WBGene00012457	Y17G7B.1	II_-_11972539_11972542_11972588_11972594_11972737_11973641 3_Junction_34631_Junction_34634 J002 3_Junction_34626_Junction_34629 J002 5_Junction_34629_Junction_34630_Junction_34631 J003																																																																																					2.867765175%	1.259386125%	0.7353509625%																																											0%
acbp-6 II_-_11972539_11972542_11972588_11972594_11972737_11973641 3_Junction_35039_Junction_35042 J001 3_Junction_35034_Junction_35037 J001 5_Junction_35037_Junction_35038_Junction_35039 J001	acbp-6	WBGene00012457	Y17G7B.1	II_-_11972539_11972542_11972588_11972594_11972737_11973641 3_Junction_35039_Junction_35042 J001 3_Junction_35034_Junction_35037 J001 5_Junction_35037_Junction_35038_Junction_35039 J001																																																																																					0.00604395%	0.0334852875%	0.0014330655%																																						0%
acbp-6 II_-_11972539_11972542_11972588_11972594_11972737_11973641 3_Junction_35039_Junction_35042 J001 3_Junction_35034_Junction_35037 J001 5_Junction_35037_Junction_35038_Junction_35039 J002	acbp-6	WBGene00012457	Y17G7B.1	II_-_11972539_11972542_11972588_11972594_11972737_11973641 3_Junction_35039_Junction_35042 J001 3_Junction_35034_Junction_35037 J001 5_Junction_35037_Junction_35038_Junction_35039 J002																																																																																					0.020881875%	0.12318768%	0.005310972%																																						0%
acbp-6 II_-_11972539_11972542_11972588_11972594_11972737_11973641 3_Junction_35039_Junction_35042 J001 3_Junction_35034_Junction_35037 J001 5_Junction_35037_Junction_35038_Junction_35039 J003	acbp-6	WBGene00012457	Y17G7B.1	II_-_11972539_11972542_11972588_11972594_11972737_11973641 3_Junction_35039_Junction_35042 J001 3_Junction_35034_Junction_35037 J001 5_Junction_35037_Junction_35038_Junction_35039 J003																																																																																					0.000824175%	0.002386125%	5.09625e-05%																																						0%
acbp-6 II_-_11972539_11972542_11972588_11972594_11972737_11973641 3_Junction_35039_Junction_35042 J001 3_Junction_35034_Junction_35037 J002 5_Junction_35037_Junction_35038_Junction_35039 J001	acbp-6	WBGene00012457	Y17G7B.1	II_-_11972539_11972542_11972588_11972594_11972737_11973641 3_Junction_35039_Junction_35042 J001 3_Junction_35034_Junction_35037 J002 5_Junction_35037_Junction_35038_Junction_35039 J001																																																																																					0.26620605%	0.1875397125%	0.0934719345%																																						0%
acbp-6 II_-_11972539_11972542_11972588_11972594_11972737_11973641 3_Junction_35039_Junction_35042 J001 3_Junction_35034_Junction_35037 J002 5_Junction_35037_Junction_35038_Junction_35039 J002	acbp-6	WBGene00012457	Y17G7B.1	II_-_11972539_11972542_11972588_11972594_11972737_11973641 3_Junction_35039_Junction_35042 J001 3_Junction_35034_Junction_35037 J002 5_Junction_35037_Junction_35038_Junction_35039 J002																																																																																					0.919743125%	0.68993232%	0.346409028%																																						0%
acbp-6 II_-_11972539_11972542_11972588_11972594_11972737_11973641 3_Junction_35039_Junction_35042 J001 3_Junction_35034_Junction_35037 J002 5_Junction_35037_Junction_35038_Junction_35039 J003	acbp-6	WBGene00012457	Y17G7B.1	II_-_11972539_11972542_11972588_11972594_11972737_11973641 3_Junction_35039_Junction_35042 J001 3_Junction_35034_Junction_35037 J002 5_Junction_35037_Junction_35038_Junction_35039 J003																																																																																					0.036300825%	0.013363875%	0.0033240375%																																						0%
acbp-6 II_-_11972539_11972542_11972588_11972594_11972737_11973641 3_Junction_35039_Junction_35042 J002 3_Junction_35034_Junction_35037 J001 5_Junction_35037_Junction_35038_Junction_35039 J001	acbp-6	WBGene00012457	Y17G7B.1	II_-_11972539_11972542_11972588_11972594_11972737_11973641 3_Junction_35039_Junction_35042 J002 3_Junction_35034_Junction_35037 J001 5_Junction_35037_Junction_35038_Junction_35039 J001																																																																																					0.47747205%	3.1555897125%	0.3170259345%																																						0%
acbp-6 II_-_11972539_11972542_11972588_11972594_11972737_11973641 3_Junction_35039_Junction_35042 J002 3_Junction_35034_Junction_35037 J001 5_Junction_35037_Junction_35038_Junction_35039 J002	acbp-6	WBGene00012457	Y17G7B.1	II_-_11972539_11972542_11972588_11972594_11972737_11973641 3_Junction_35039_Junction_35042 J002 3_Junction_35034_Junction_35037 J001 5_Junction_35037_Junction_35038_Junction_35039 J002																																																																																					1.649668125%	11.60897232%	1.174905028%																																						0%
acbp-6 II_-_11972539_11972542_11972588_11972594_11972737_11973641 3_Junction_35039_Junction_35042 J002 3_Junction_35034_Junction_35037 J001 5_Junction_35037_Junction_35038_Junction_35039 J003	acbp-6	WBGene00012457	Y17G7B.1	II_-_11972539_11972542_11972588_11972594_11972737_11973641 3_Junction_35039_Junction_35042 J002 3_Junction_35034_Junction_35037 J001 5_Junction_35037_Junction_35038_Junction_35039 J003																																																																																					0.065109825%	0.224863875%	0.0112740375%																																						0%
acbp-6 II_-_11972539_11972542_11972588_11972594_11972737_11973641 3_Junction_35039_Junction_35042 J002 3_Junction_35034_Junction_35037 J002 5_Junction_35037_Junction_35038_Junction_35039 J001	acbp-6	WBGene00012457	Y17G7B.1	II_-_11972539_11972542_11972588_11972594_11972737_11973641 3_Junction_35039_Junction_35042 J002 3_Junction_35034_Junction_35037 J002 5_Junction_35037_Junction_35038_Junction_35039 J001																																																																																					21.03027795%	17.6733852875%	20.6780690655%																																						66.67%
acbp-6 II_-_11972539_11972542_11972588_11972594_11972737_11973641 3_Junction_35039_Junction_35042 J002 3_Junction_35034_Junction_35037 J002 5_Junction_35037_Junction_35038_Junction_35039 J002	acbp-6	WBGene00012457	Y17G7B.1	II_-_11972539_11972542_11972588_11972594_11972737_11973641 3_Junction_35039_Junction_35042 J002 3_Junction_35034_Junction_35037 J002 5_Junction_35037_Junction_35038_Junction_35039 J002																																																																																					72.659706875%	65.01790768%	76.633374972%																																						33.33%
acbp-6 II_-_11972539_11972542_11972588_11972594_11972737_11973641 3_Junction_35039_Junction_35042 J002 3_Junction_35034_Junction_35037 J002 5_Junction_35037_Junction_35038_Junction_35039 J003	acbp-6	WBGene00012457	Y17G7B.1	II_-_11972539_11972542_11972588_11972594_11972737_11973641 3_Junction_35039_Junction_35042 J002 3_Junction_35034_Junction_35037 J002 5_Junction_35037_Junction_35038_Junction_35039 J003																																																																																					2.867765175%	1.259386125%	0.7353509625%																																						0%
acbp-6 II_-_11972539_11972542_11972588_11972594_11972737_11973641 3_Junction_35350_Junction_35353 J001 3_Junction_35345_Junction_35348 J001 5_Junction_35348_Junction_35349_Junction_35350 J001	acbp-6	WBGene00012457	Y17G7B.1	II_-_11972539_11972542_11972588_11972594_11972737_11973641 3_Junction_35350_Junction_35353 J001 3_Junction_35345_Junction_35348 J001 5_Junction_35348_Junction_35349_Junction_35350 J001																																																																																					0.00604395%	0.0334852875%	0.0014330655%
acbp-6 II_-_11972539_11972542_11972588_11972594_11972737_11973641 3_Junction_35350_Junction_35353 J001 3_Junction_35345_Junction_35348 J001 5_Junction_35348_Junction_35349_Junction_35350 J002	acbp-6	WBGene00012457	Y17G7B.1	II_-_11972539_11972542_11972588_11972594_11972737_11973641 3_Junction_35350_Junction_35353 J001 3_Junction_35345_Junction_35348 J001 5_Junction_35348_Junction_35349_Junction_35350 J002																																																																																					0.020881875%	0.12318768%	0.005310972%
acbp-6 II_-_11972539_11972542_11972588_11972594_11972737_11973641 3_Junction_35350_Junction_35353 J001 3_Junction_35345_Junction_35348 J001 5_Junction_35348_Junction_35349_Junction_35350 J003	acbp-6	WBGene00012457	Y17G7B.1	II_-_11972539_11972542_11972588_11972594_11972737_11973641 3_Junction_35350_Junction_35353 J001 3_Junction_35345_Junction_35348 J001 5_Junction_35348_Junction_35349_Junction_35350 J003																																																																																					0.000824175%	0.002386125%	5.09625e-05%
acbp-6 II_-_11972539_11972542_11972588_11972594_11972737_11973641 3_Junction_35350_Junction_35353 J001 3_Junction_35345_Junction_35348 J002 5_Junction_35348_Junction_35349_Junction_35350 J001	acbp-6	WBGene00012457	Y17G7B.1	II_-_11972539_11972542_11972588_11972594_11972737_11973641 3_Junction_35350_Junction_35353 J001 3_Junction_35345_Junction_35348 J002 5_Junction_35348_Junction_35349_Junction_35350 J001																																																																																					0.26620605%	0.1875397125%	0.0934719345%
acbp-6 II_-_11972539_11972542_11972588_11972594_11972737_11973641 3_Junction_35350_Junction_35353 J001 3_Junction_35345_Junction_35348 J002 5_Junction_35348_Junction_35349_Junction_35350 J002	acbp-6	WBGene00012457	Y17G7B.1	II_-_11972539_11972542_11972588_11972594_11972737_11973641 3_Junction_35350_Junction_35353 J001 3_Junction_35345_Junction_35348 J002 5_Junction_35348_Junction_35349_Junction_35350 J002																																																																																					0.919743125%	0.68993232%	0.346409028%
acbp-6 II_-_11972539_11972542_11972588_11972594_11972737_11973641 3_Junction_35350_Junction_35353 J001 3_Junction_35345_Junction_35348 J002 5_Junction_35348_Junction_35349_Junction_35350 J003	acbp-6	WBGene00012457	Y17G7B.1	II_-_11972539_11972542_11972588_11972594_11972737_11973641 3_Junction_35350_Junction_35353 J001 3_Junction_35345_Junction_35348 J002 5_Junction_35348_Junction_35349_Junction_35350 J003																																																																																					0.036300825%	0.013363875%	0.0033240375%
acbp-6 II_-_11972539_11972542_11972588_11972594_11972737_11973641 3_Junction_35350_Junction_35353 J002 3_Junction_35345_Junction_35348 J001 5_Junction_35348_Junction_35349_Junction_35350 J001	acbp-6	WBGene00012457	Y17G7B.1	II_-_11972539_11972542_11972588_11972594_11972737_11973641 3_Junction_35350_Junction_35353 J002 3_Junction_35345_Junction_35348 J001 5_Junction_35348_Junction_35349_Junction_35350 J001																																																																																					0.47747205%	3.1555897125%	0.3170259345%
acbp-6 II_-_11972539_11972542_11972588_11972594_11972737_11973641 3_Junction_35350_Junction_35353 J002 3_Junction_35345_Junction_35348 J001 5_Junction_35348_Junction_35349_Junction_35350 J002	acbp-6	WBGene00012457	Y17G7B.1	II_-_11972539_11972542_11972588_11972594_11972737_11973641 3_Junction_35350_Junction_35353 J002 3_Junction_35345_Junction_35348 J001 5_Junction_35348_Junction_35349_Junction_35350 J002																																																																																					1.649668125%	11.60897232%	1.174905028%
acbp-6 II_-_11972539_11972542_11972588_11972594_11972737_11973641 3_Junction_35350_Junction_35353 J002 3_Junction_35345_Junction_35348 J001 5_Junction_35348_Junction_35349_Junction_35350 J003	acbp-6	WBGene00012457	Y17G7B.1	II_-_11972539_11972542_11972588_11972594_11972737_11973641 3_Junction_35350_Junction_35353 J002 3_Junction_35345_Junction_35348 J001 5_Junction_35348_Junction_35349_Junction_35350 J003																																																																																					0.065109825%	0.224863875%	0.0112740375%
acbp-6 II_-_11972539_11972542_11972588_11972594_11972737_11973641 3_Junction_35350_Junction_35353 J002 3_Junction_35345_Junction_35348 J002 5_Junction_35348_Junction_35349_Junction_35350 J001	acbp-6	WBGene00012457	Y17G7B.1	II_-_11972539_11972542_11972588_11972594_11972737_11973641 3_Junction_35350_Junction_35353 J002 3_Junction_35345_Junction_35348 J002 5_Junction_35348_Junction_35349_Junction_35350 J001																																																																																					21.03027795%	17.6733852875%	20.6780690655%
acbp-6 II_-_11972539_11972542_11972588_11972594_11972737_11973641 3_Junction_35350_Junction_35353 J002 3_Junction_35345_Junction_35348 J002 5_Junction_35348_Junction_35349_Junction_35350 J002	acbp-6	WBGene00012457	Y17G7B.1	II_-_11972539_11972542_11972588_11972594_11972737_11973641 3_Junction_35350_Junction_35353 J002 3_Junction_35345_Junction_35348 J002 5_Junction_35348_Junction_35349_Junction_35350 J002																																																																																					72.659706875%	65.01790768%	76.633374972%
acbp-6 II_-_11972539_11972542_11972588_11972594_11972737_11973641 3_Junction_35350_Junction_35353 J002 3_Junction_35345_Junction_35348 J002 5_Junction_35348_Junction_35349_Junction_35350 J003	acbp-6	WBGene00012457	Y17G7B.1	II_-_11972539_11972542_11972588_11972594_11972737_11973641 3_Junction_35350_Junction_35353 J002 3_Junction_35345_Junction_35348 J002 5_Junction_35348_Junction_35349_Junction_35350 J003																																																																																					2.867765175%	1.259386125%	0.7353509625%
acbp-6 II_-_11972539_11972542_11972588_11972594_11972737_11973641 3_Junction_35437_Junction_35440 J001 3_Junction_35432_Junction_35435 J001 5_Junction_35435_Junction_35436_Junction_35437 J001	acbp-6	WBGene00012457	Y17G7B.1	II_-_11972539_11972542_11972588_11972594_11972737_11973641 3_Junction_35437_Junction_35440 J001 3_Junction_35432_Junction_35435 J001 5_Junction_35435_Junction_35436_Junction_35437 J001																																																																																					0.00604395%	0.0334852875%	0.0014330655%
acbp-6 II_-_11972539_11972542_11972588_11972594_11972737_11973641 3_Junction_35437_Junction_35440 J001 3_Junction_35432_Junction_35435 J001 5_Junction_35435_Junction_35436_Junction_35437 J002	acbp-6	WBGene00012457	Y17G7B.1	II_-_11972539_11972542_11972588_11972594_11972737_11973641 3_Junction_35437_Junction_35440 J001 3_Junction_35432_Junction_35435 J001 5_Junction_35435_Junction_35436_Junction_35437 J002																																																																																					0.020881875%	0.12318768%	0.005310972%
acbp-6 II_-_11972539_11972542_11972588_11972594_11972737_11973641 3_Junction_35437_Junction_35440 J001 3_Junction_35432_Junction_35435 J001 5_Junction_35435_Junction_35436_Junction_35437 J003	acbp-6	WBGene00012457	Y17G7B.1	II_-_11972539_11972542_11972588_11972594_11972737_11973641 3_Junction_35437_Junction_35440 J001 3_Junction_35432_Junction_35435 J001 5_Junction_35435_Junction_35436_Junction_35437 J003																																																																																					0.000824175%	0.002386125%	5.09625e-05%
acbp-6 II_-_11972539_11972542_11972588_11972594_11972737_11973641 3_Junction_35437_Junction_35440 J001 3_Junction_35432_Junction_35435 J002 5_Junction_35435_Junction_35436_Junction_35437 J001	acbp-6	WBGene00012457	Y17G7B.1	II_-_11972539_11972542_11972588_11972594_11972737_11973641 3_Junction_35437_Junction_35440 J001 3_Junction_35432_Junction_35435 J002 5_Junction_35435_Junction_35436_Junction_35437 J001																																																																																					0.26620605%	0.1875397125%	0.0934719345%
acbp-6 II_-_11972539_11972542_11972588_11972594_11972737_11973641 3_Junction_35437_Junction_35440 J001 3_Junction_35432_Junction_35435 J002 5_Junction_35435_Junction_35436_Junction_35437 J002	acbp-6	WBGene00012457	Y17G7B.1	II_-_11972539_11972542_11972588_11972594_11972737_11973641 3_Junction_35437_Junction_35440 J001 3_Junction_35432_Junction_35435 J002 5_Junction_35435_Junction_35436_Junction_35437 J002																																																																																					0.919743125%	0.68993232%	0.346409028%
acbp-6 II_-_11972539_11972542_11972588_11972594_11972737_11973641 3_Junction_35437_Junction_35440 J001 3_Junction_35432_Junction_35435 J002 5_Junction_35435_Junction_35436_Junction_35437 J003	acbp-6	WBGene00012457	Y17G7B.1	II_-_11972539_11972542_11972588_11972594_11972737_11973641 3_Junction_35437_Junction_35440 J001 3_Junction_35432_Junction_35435 J002 5_Junction_35435_Junction_35436_Junction_35437 J003																																																																																					0.036300825%	0.013363875%	0.0033240375%
acbp-6 II_-_11972539_11972542_11972588_11972594_11972737_11973641 3_Junction_35437_Junction_35440 J002 3_Junction_35432_Junction_35435 J001 5_Junction_35435_Junction_35436_Junction_35437 J001	acbp-6	WBGene00012457	Y17G7B.1	II_-_11972539_11972542_11972588_11972594_11972737_11973641 3_Junction_35437_Junction_35440 J002 3_Junction_35432_Junction_35435 J001 5_Junction_35435_Junction_35436_Junction_35437 J001																																																																																					0.47747205%	3.1555897125%	0.3170259345%
acbp-6 II_-_11972539_11972542_11972588_11972594_11972737_11973641 3_Junction_35437_Junction_35440 J002 3_Junction_35432_Junction_35435 J001 5_Junction_35435_Junction_35436_Junction_35437 J002	acbp-6	WBGene00012457	Y17G7B.1	II_-_11972539_11972542_11972588_11972594_11972737_11973641 3_Junction_35437_Junction_35440 J002 3_Junction_35432_Junction_35435 J001 5_Junction_35435_Junction_35436_Junction_35437 J002																																																																																					1.649668125%	11.60897232%	1.174905028%
acbp-6 II_-_11972539_11972542_11972588_11972594_11972737_11973641 3_Junction_35437_Junction_35440 J002 3_Junction_35432_Junction_35435 J001 5_Junction_35435_Junction_35436_Junction_35437 J003	acbp-6	WBGene00012457	Y17G7B.1	II_-_11972539_11972542_11972588_11972594_11972737_11973641 3_Junction_35437_Junction_35440 J002 3_Junction_35432_Junction_35435 J001 5_Junction_35435_Junction_35436_Junction_35437 J003																																																																																					0.065109825%	0.224863875%	0.0112740375%
acbp-6 II_-_11972539_11972542_11972588_11972594_11972737_11973641 3_Junction_35437_Junction_35440 J002 3_Junction_35432_Junction_35435 J002 5_Junction_35435_Junction_35436_Junction_35437 J001	acbp-6	WBGene00012457	Y17G7B.1	II_-_11972539_11972542_11972588_11972594_11972737_11973641 3_Junction_35437_Junction_35440 J002 3_Junction_35432_Junction_35435 J002 5_Junction_35435_Junction_35436_Junction_35437 J001																																																																																					21.03027795%	17.6733852875%	20.6780690655%
acbp-6 II_-_11972539_11972542_11972588_11972594_11972737_11973641 3_Junction_35437_Junction_35440 J002 3_Junction_35432_Junction_35435 J002 5_Junction_35435_Junction_35436_Junction_35437 J002	acbp-6	WBGene00012457	Y17G7B.1	II_-_11972539_11972542_11972588_11972594_11972737_11973641 3_Junction_35437_Junction_35440 J002 3_Junction_35432_Junction_35435 J002 5_Junction_35435_Junction_35436_Junction_35437 J002																																																																																					72.659706875%	65.01790768%	76.633374972%
acbp-6 II_-_11972539_11972542_11972588_11972594_11972737_11973641 3_Junction_35437_Junction_35440 J002 3_Junction_35432_Junction_35435 J002 5_Junction_35435_Junction_35436_Junction_35437 J003	acbp-6	WBGene00012457	Y17G7B.1	II_-_11972539_11972542_11972588_11972594_11972737_11973641 3_Junction_35437_Junction_35440 J002 3_Junction_35432_Junction_35435 J002 5_Junction_35435_Junction_35436_Junction_35437 J003																																																																																					2.867765175%	1.259386125%	0.7353509625%
acbp-6 II_-_11972539_11972542_11972588_11972594_11972737_11973641 3_Junction_35553_Junction_35557 J001 3_Junction_35548_Junction_35551 J001 5_Junction_35551_Junction_35552_Junction_35553 J001	acbp-6	WBGene00012457	Y17G7B.1	II_-_11972539_11972542_11972588_11972594_11972737_11973641 3_Junction_35553_Junction_35557 J001 3_Junction_35548_Junction_35551 J001 5_Junction_35551_Junction_35552_Junction_35553 J001													0%																																																																								0.00604395%	0.0334852875%	0.0014330655%
acbp-6 II_-_11972539_11972542_11972588_11972594_11972737_11973641 3_Junction_35553_Junction_35557 J001 3_Junction_35548_Junction_35551 J001 5_Junction_35551_Junction_35552_Junction_35553 J002	acbp-6	WBGene00012457	Y17G7B.1	II_-_11972539_11972542_11972588_11972594_11972737_11973641 3_Junction_35553_Junction_35557 J001 3_Junction_35548_Junction_35551 J001 5_Junction_35551_Junction_35552_Junction_35553 J002													0%																																																																								0.020881875%	0.12318768%	0.005310972%
acbp-6 II_-_11972539_11972542_11972588_11972594_11972737_11973641 3_Junction_35553_Junction_35557 J001 3_Junction_35548_Junction_35551 J001 5_Junction_35551_Junction_35552_Junction_35553 J003	acbp-6	WBGene00012457	Y17G7B.1	II_-_11972539_11972542_11972588_11972594_11972737_11973641 3_Junction_35553_Junction_35557 J001 3_Junction_35548_Junction_35551 J001 5_Junction_35551_Junction_35552_Junction_35553 J003													0%																																																																								0.000824175%	0.002386125%	5.09625e-05%
acbp-6 II_-_11972539_11972542_11972588_11972594_11972737_11973641 3_Junction_35553_Junction_35557 J001 3_Junction_35548_Junction_35551 J002 5_Junction_35551_Junction_35552_Junction_35553 J001	acbp-6	WBGene00012457	Y17G7B.1	II_-_11972539_11972542_11972588_11972594_11972737_11973641 3_Junction_35553_Junction_35557 J001 3_Junction_35548_Junction_35551 J002 5_Junction_35551_Junction_35552_Junction_35553 J001													0%																																																																								0.26620605%	0.1875397125%	0.0934719345%
acbp-6 II_-_11972539_11972542_11972588_11972594_11972737_11973641 3_Junction_35553_Junction_35557 J001 3_Junction_35548_Junction_35551 J002 5_Junction_35551_Junction_35552_Junction_35553 J002	acbp-6	WBGene00012457	Y17G7B.1	II_-_11972539_11972542_11972588_11972594_11972737_11973641 3_Junction_35553_Junction_35557 J001 3_Junction_35548_Junction_35551 J002 5_Junction_35551_Junction_35552_Junction_35553 J002													0%																																																																								0.919743125%	0.68993232%	0.346409028%
acbp-6 II_-_11972539_11972542_11972588_11972594_11972737_11973641 3_Junction_35553_Junction_35557 J001 3_Junction_35548_Junction_35551 J002 5_Junction_35551_Junction_35552_Junction_35553 J003	acbp-6	WBGene00012457	Y17G7B.1	II_-_11972539_11972542_11972588_11972594_11972737_11973641 3_Junction_35553_Junction_35557 J001 3_Junction_35548_Junction_35551 J002 5_Junction_35551_Junction_35552_Junction_35553 J003													0%																																																																								0.036300825%	0.013363875%	0.0033240375%
acbp-6 II_-_11972539_11972542_11972588_11972594_11972737_11973641 3_Junction_35553_Junction_35557 J002 3_Junction_35548_Junction_35551 J001 5_Junction_35551_Junction_35552_Junction_35553 J001	acbp-6	WBGene00012457	Y17G7B.1	II_-_11972539_11972542_11972588_11972594_11972737_11973641 3_Junction_35553_Junction_35557 J002 3_Junction_35548_Junction_35551 J001 5_Junction_35551_Junction_35552_Junction_35553 J001													0%																																																																								0.47747205%	3.1555897125%	0.3170259345%
acbp-6 II_-_11972539_11972542_11972588_11972594_11972737_11973641 3_Junction_35553_Junction_35557 J002 3_Junction_35548_Junction_35551 J001 5_Junction_35551_Junction_35552_Junction_35553 J002	acbp-6	WBGene00012457	Y17G7B.1	II_-_11972539_11972542_11972588_11972594_11972737_11973641 3_Junction_35553_Junction_35557 J002 3_Junction_35548_Junction_35551 J001 5_Junction_35551_Junction_35552_Junction_35553 J002													0%																																																																								1.649668125%	11.60897232%	1.174905028%
acbp-6 II_-_11972539_11972542_11972588_11972594_11972737_11973641 3_Junction_35553_Junction_35557 J002 3_Junction_35548_Junction_35551 J001 5_Junction_35551_Junction_35552_Junction_35553 J003	acbp-6	WBGene00012457	Y17G7B.1	II_-_11972539_11972542_11972588_11972594_11972737_11973641 3_Junction_35553_Junction_35557 J002 3_Junction_35548_Junction_35551 J001 5_Junction_35551_Junction_35552_Junction_35553 J003													0%																																																																								0.065109825%	0.224863875%	0.0112740375%
acbp-6 II_-_11972539_11972542_11972588_11972594_11972737_11973641 3_Junction_35553_Junction_35557 J002 3_Junction_35548_Junction_35551 J002 5_Junction_35551_Junction_35552_Junction_35553 J001	acbp-6	WBGene00012457	Y17G7B.1	II_-_11972539_11972542_11972588_11972594_11972737_11973641 3_Junction_35553_Junction_35557 J002 3_Junction_35548_Junction_35551 J002 5_Junction_35551_Junction_35552_Junction_35553 J001													100%																																																																								21.03027795%	17.6733852875%	20.6780690655%
acbp-6 II_-_11972539_11972542_11972588_11972594_11972737_11973641 3_Junction_35553_Junction_35557 J002 3_Junction_35548_Junction_35551 J002 5_Junction_35551_Junction_35552_Junction_35553 J002	acbp-6	WBGene00012457	Y17G7B.1	II_-_11972539_11972542_11972588_11972594_11972737_11973641 3_Junction_35553_Junction_35557 J002 3_Junction_35548_Junction_35551 J002 5_Junction_35551_Junction_35552_Junction_35553 J002													0%																																																																								72.659706875%	65.01790768%	76.633374972%
acbp-6 II_-_11972539_11972542_11972588_11972594_11972737_11973641 3_Junction_35553_Junction_35557 J002 3_Junction_35548_Junction_35551 J002 5_Junction_35551_Junction_35552_Junction_35553 J003	acbp-6	WBGene00012457	Y17G7B.1	II_-_11972539_11972542_11972588_11972594_11972737_11973641 3_Junction_35553_Junction_35557 J002 3_Junction_35548_Junction_35551 J002 5_Junction_35551_Junction_35552_Junction_35553 J003													0%																																																																								2.867765175%	1.259386125%	0.7353509625%
acbp-6 II_-_11972539_11972542_11972588_11972594_11972737_11973641 3_Junction_35732_Junction_35735 J001 3_Junction_35727_Junction_35730 J001 5_Junction_35730_Junction_35731_Junction_35732 J001	acbp-6	WBGene00012457	Y17G7B.1	II_-_11972539_11972542_11972588_11972594_11972737_11973641 3_Junction_35732_Junction_35735 J001 3_Junction_35727_Junction_35730 J001 5_Junction_35730_Junction_35731_Junction_35732 J001																																																																																					0.00604395%	0.0334852875%	0.0014330655%																																																																													0%
acbp-6 II_-_11972539_11972542_11972588_11972594_11972737_11973641 3_Junction_35732_Junction_35735 J001 3_Junction_35727_Junction_35730 J001 5_Junction_35730_Junction_35731_Junction_35732 J002	acbp-6	WBGene00012457	Y17G7B.1	II_-_11972539_11972542_11972588_11972594_11972737_11973641 3_Junction_35732_Junction_35735 J001 3_Junction_35727_Junction_35730 J001 5_Junction_35730_Junction_35731_Junction_35732 J002																																																																																					0.020881875%	0.12318768%	0.005310972%																																																																													0%
acbp-6 II_-_11972539_11972542_11972588_11972594_11972737_11973641 3_Junction_35732_Junction_35735 J001 3_Junction_35727_Junction_35730 J001 5_Junction_35730_Junction_35731_Junction_35732 J003	acbp-6	WBGene00012457	Y17G7B.1	II_-_11972539_11972542_11972588_11972594_11972737_11973641 3_Junction_35732_Junction_35735 J001 3_Junction_35727_Junction_35730 J001 5_Junction_35730_Junction_35731_Junction_35732 J003																																																																																					0.000824175%	0.002386125%	5.09625e-05%																																																																													0%
acbp-6 II_-_11972539_11972542_11972588_11972594_11972737_11973641 3_Junction_35732_Junction_35735 J001 3_Junction_35727_Junction_35730 J002 5_Junction_35730_Junction_35731_Junction_35732 J001	acbp-6	WBGene00012457	Y17G7B.1	II_-_11972539_11972542_11972588_11972594_11972737_11973641 3_Junction_35732_Junction_35735 J001 3_Junction_35727_Junction_35730 J002 5_Junction_35730_Junction_35731_Junction_35732 J001																																																																																					0.26620605%	0.1875397125%	0.0934719345%																																																																													0%
acbp-6 II_-_11972539_11972542_11972588_11972594_11972737_11973641 3_Junction_35732_Junction_35735 J001 3_Junction_35727_Junction_35730 J002 5_Junction_35730_Junction_35731_Junction_35732 J002	acbp-6	WBGene00012457	Y17G7B.1	II_-_11972539_11972542_11972588_11972594_11972737_11973641 3_Junction_35732_Junction_35735 J001 3_Junction_35727_Junction_35730 J002 5_Junction_35730_Junction_35731_Junction_35732 J002																																																																																					0.919743125%	0.68993232%	0.346409028%																																																																													0%
acbp-6 II_-_11972539_11972542_11972588_11972594_11972737_11973641 3_Junction_35732_Junction_35735 J001 3_Junction_35727_Junction_35730 J002 5_Junction_35730_Junction_35731_Junction_35732 J003	acbp-6	WBGene00012457	Y17G7B.1	II_-_11972539_11972542_11972588_11972594_11972737_11973641 3_Junction_35732_Junction_35735 J001 3_Junction_35727_Junction_35730 J002 5_Junction_35730_Junction_35731_Junction_35732 J003																																																																																					0.036300825%	0.013363875%	0.0033240375%																																																																													0%
acbp-6 II_-_11972539_11972542_11972588_11972594_11972737_11973641 3_Junction_35732_Junction_35735 J002 3_Junction_35727_Junction_35730 J001 5_Junction_35730_Junction_35731_Junction_35732 J001	acbp-6	WBGene00012457	Y17G7B.1	II_-_11972539_11972542_11972588_11972594_11972737_11973641 3_Junction_35732_Junction_35735 J002 3_Junction_35727_Junction_35730 J001 5_Junction_35730_Junction_35731_Junction_35732 J001																																																																																					0.47747205%	3.1555897125%	0.3170259345%																																																																													0%
acbp-6 II_-_11972539_11972542_11972588_11972594_11972737_11973641 3_Junction_35732_Junction_35735 J002 3_Junction_35727_Junction_35730 J001 5_Junction_35730_Junction_35731_Junction_35732 J002	acbp-6	WBGene00012457	Y17G7B.1	II_-_11972539_11972542_11972588_11972594_11972737_11973641 3_Junction_35732_Junction_35735 J002 3_Junction_35727_Junction_35730 J001 5_Junction_35730_Junction_35731_Junction_35732 J002																																																																																					1.649668125%	11.60897232%	1.174905028%																																																																													0%
acbp-6 II_-_11972539_11972542_11972588_11972594_11972737_11973641 3_Junction_35732_Junction_35735 J002 3_Junction_35727_Junction_35730 J001 5_Junction_35730_Junction_35731_Junction_35732 J003	acbp-6	WBGene00012457	Y17G7B.1	II_-_11972539_11972542_11972588_11972594_11972737_11973641 3_Junction_35732_Junction_35735 J002 3_Junction_35727_Junction_35730 J001 5_Junction_35730_Junction_35731_Junction_35732 J003																																																																																					0.065109825%	0.224863875%	0.0112740375%																																																																													0%
acbp-6 II_-_11972539_11972542_11972588_11972594_11972737_11973641 3_Junction_35732_Junction_35735 J002 3_Junction_35727_Junction_35730 J002 5_Junction_35730_Junction_35731_Junction_35732 J001	acbp-6	WBGene00012457	Y17G7B.1	II_-_11972539_11972542_11972588_11972594_11972737_11973641 3_Junction_35732_Junction_35735 J002 3_Junction_35727_Junction_35730 J002 5_Junction_35730_Junction_35731_Junction_35732 J001																																																																																					21.03027795%	17.6733852875%	20.6780690655%																																																																													16.67%
acbp-6 II_-_11972539_11972542_11972588_11972594_11972737_11973641 3_Junction_35732_Junction_35735 J002 3_Junction_35727_Junction_35730 J002 5_Junction_35730_Junction_35731_Junction_35732 J002	acbp-6	WBGene00012457	Y17G7B.1	II_-_11972539_11972542_11972588_11972594_11972737_11973641 3_Junction_35732_Junction_35735 J002 3_Junction_35727_Junction_35730 J002 5_Junction_35730_Junction_35731_Junction_35732 J002																																																																																					72.659706875%	65.01790768%	76.633374972%																																																																													83.33%
acbp-6 II_-_11972539_11972542_11972588_11972594_11972737_11973641 3_Junction_35732_Junction_35735 J002 3_Junction_35727_Junction_35730 J002 5_Junction_35730_Junction_35731_Junction_35732 J003	acbp-6	WBGene00012457	Y17G7B.1	II_-_11972539_11972542_11972588_11972594_11972737_11973641 3_Junction_35732_Junction_35735 J002 3_Junction_35727_Junction_35730 J002 5_Junction_35730_Junction_35731_Junction_35732 J003																																																																																					2.867765175%	1.259386125%	0.7353509625%																																																																													0%
acbp-6 II_-_11972539_11972542_11972588_11972594_11972737_11973641 3_Junction_36068_Junction_36071 J001 3_Junction_36063_Junction_36066 J001 5_Junction_36066_Junction_36067_Junction_36068 J001	acbp-6	WBGene00012457	Y17G7B.1	II_-_11972539_11972542_11972588_11972594_11972737_11973641 3_Junction_36068_Junction_36071 J001 3_Junction_36063_Junction_36066 J001 5_Junction_36066_Junction_36067_Junction_36068 J001																																																																																					0.00604395%	0.0334852875%	0.0014330655%																																																																			0%			0%
acbp-6 II_-_11972539_11972542_11972588_11972594_11972737_11973641 3_Junction_36068_Junction_36071 J001 3_Junction_36063_Junction_36066 J001 5_Junction_36066_Junction_36067_Junction_36068 J002	acbp-6	WBGene00012457	Y17G7B.1	II_-_11972539_11972542_11972588_11972594_11972737_11973641 3_Junction_36068_Junction_36071 J001 3_Junction_36063_Junction_36066 J001 5_Junction_36066_Junction_36067_Junction_36068 J002																																																																																					0.020881875%	0.12318768%	0.005310972%																																																																			0%			0%
acbp-6 II_-_11972539_11972542_11972588_11972594_11972737_11973641 3_Junction_36068_Junction_36071 J001 3_Junction_36063_Junction_36066 J001 5_Junction_36066_Junction_36067_Junction_36068 J003	acbp-6	WBGene00012457	Y17G7B.1	II_-_11972539_11972542_11972588_11972594_11972737_11973641 3_Junction_36068_Junction_36071 J001 3_Junction_36063_Junction_36066 J001 5_Junction_36066_Junction_36067_Junction_36068 J003																																																																																					0.000824175%	0.002386125%	5.09625e-05%																																																																			0%			0%
acbp-6 II_-_11972539_11972542_11972588_11972594_11972737_11973641 3_Junction_36068_Junction_36071 J001 3_Junction_36063_Junction_36066 J002 5_Junction_36066_Junction_36067_Junction_36068 J001	acbp-6	WBGene00012457	Y17G7B.1	II_-_11972539_11972542_11972588_11972594_11972737_11973641 3_Junction_36068_Junction_36071 J001 3_Junction_36063_Junction_36066 J002 5_Junction_36066_Junction_36067_Junction_36068 J001																																																																																					0.26620605%	0.1875397125%	0.0934719345%																																																																			0%			0%
acbp-6 II_-_11972539_11972542_11972588_11972594_11972737_11973641 3_Junction_36068_Junction_36071 J001 3_Junction_36063_Junction_36066 J002 5_Junction_36066_Junction_36067_Junction_36068 J002	acbp-6	WBGene00012457	Y17G7B.1	II_-_11972539_11972542_11972588_11972594_11972737_11973641 3_Junction_36068_Junction_36071 J001 3_Junction_36063_Junction_36066 J002 5_Junction_36066_Junction_36067_Junction_36068 J002																																																																																					0.919743125%	0.68993232%	0.346409028%																																																																			0%			0%
acbp-6 II_-_11972539_11972542_11972588_11972594_11972737_11973641 3_Junction_36068_Junction_36071 J001 3_Junction_36063_Junction_36066 J002 5_Junction_36066_Junction_36067_Junction_36068 J003	acbp-6	WBGene00012457	Y17G7B.1	II_-_11972539_11972542_11972588_11972594_11972737_11973641 3_Junction_36068_Junction_36071 J001 3_Junction_36063_Junction_36066 J002 5_Junction_36066_Junction_36067_Junction_36068 J003																																																																																					0.036300825%	0.013363875%	0.0033240375%																																																																			0%			0%
acbp-6 II_-_11972539_11972542_11972588_11972594_11972737_11973641 3_Junction_36068_Junction_36071 J002 3_Junction_36063_Junction_36066 J001 5_Junction_36066_Junction_36067_Junction_36068 J001	acbp-6	WBGene00012457	Y17G7B.1	II_-_11972539_11972542_11972588_11972594_11972737_11973641 3_Junction_36068_Junction_36071 J002 3_Junction_36063_Junction_36066 J001 5_Junction_36066_Junction_36067_Junction_36068 J001																																																																																					0.47747205%	3.1555897125%	0.3170259345%																																																																			0%			0%
acbp-6 II_-_11972539_11972542_11972588_11972594_11972737_11973641 3_Junction_36068_Junction_36071 J002 3_Junction_36063_Junction_36066 J001 5_Junction_36066_Junction_36067_Junction_36068 J002	acbp-6	WBGene00012457	Y17G7B.1	II_-_11972539_11972542_11972588_11972594_11972737_11973641 3_Junction_36068_Junction_36071 J002 3_Junction_36063_Junction_36066 J001 5_Junction_36066_Junction_36067_Junction_36068 J002																																																																																					1.649668125%	11.60897232%	1.174905028%																																																																			0%			0%
acbp-6 II_-_11972539_11972542_11972588_11972594_11972737_11973641 3_Junction_36068_Junction_36071 J002 3_Junction_36063_Junction_36066 J001 5_Junction_36066_Junction_36067_Junction_36068 J003	acbp-6	WBGene00012457	Y17G7B.1	II_-_11972539_11972542_11972588_11972594_11972737_11973641 3_Junction_36068_Junction_36071 J002 3_Junction_36063_Junction_36066 J001 5_Junction_36066_Junction_36067_Junction_36068 J003																																																																																					0.065109825%	0.224863875%	0.0112740375%																																																																			0%			0%
acbp-6 II_-_11972539_11972542_11972588_11972594_11972737_11973641 3_Junction_36068_Junction_36071 J002 3_Junction_36063_Junction_36066 J002 5_Junction_36066_Junction_36067_Junction_36068 J001	acbp-6	WBGene00012457	Y17G7B.1	II_-_11972539_11972542_11972588_11972594_11972737_11973641 3_Junction_36068_Junction_36071 J002 3_Junction_36063_Junction_36066 J002 5_Junction_36066_Junction_36067_Junction_36068 J001																																																																																					21.03027795%	17.6733852875%	20.6780690655%																																																																			100%			50%
acbp-6 II_-_11972539_11972542_11972588_11972594_11972737_11973641 3_Junction_36068_Junction_36071 J002 3_Junction_36063_Junction_36066 J002 5_Junction_36066_Junction_36067_Junction_36068 J002	acbp-6	WBGene00012457	Y17G7B.1	II_-_11972539_11972542_11972588_11972594_11972737_11973641 3_Junction_36068_Junction_36071 J002 3_Junction_36063_Junction_36066 J002 5_Junction_36066_Junction_36067_Junction_36068 J002																																																																																					72.659706875%	65.01790768%	76.633374972%																																																																			0%			50%
acbp-6 II_-_11972539_11972542_11972588_11972594_11972737_11973641 3_Junction_36068_Junction_36071 J002 3_Junction_36063_Junction_36066 J002 5_Junction_36066_Junction_36067_Junction_36068 J003	acbp-6	WBGene00012457	Y17G7B.1	II_-_11972539_11972542_11972588_11972594_11972737_11973641 3_Junction_36068_Junction_36071 J002 3_Junction_36063_Junction_36066 J002 5_Junction_36066_Junction_36067_Junction_36068 J003																																																																																					2.867765175%	1.259386125%	0.7353509625%																																																																			0%			0%
acbp-6 II_-_11972539_11972542_11972588_11972594_11972737_11973641 3_Junction_36683_Junction_36686 J001 3_Junction_36678_Junction_36681 J001 5_Junction_36681_Junction_36682_Junction_36683 J001	acbp-6	WBGene00012457	Y17G7B.1	II_-_11972539_11972542_11972588_11972594_11972737_11973641 3_Junction_36683_Junction_36686 J001 3_Junction_36678_Junction_36681 J001 5_Junction_36681_Junction_36682_Junction_36683 J001																																																																																					0.00604395%	0.0334852875%	0.0014330655%
acbp-6 II_-_11972539_11972542_11972588_11972594_11972737_11973641 3_Junction_36683_Junction_36686 J001 3_Junction_36678_Junction_36681 J001 5_Junction_36681_Junction_36682_Junction_36683 J002	acbp-6	WBGene00012457	Y17G7B.1	II_-_11972539_11972542_11972588_11972594_11972737_11973641 3_Junction_36683_Junction_36686 J001 3_Junction_36678_Junction_36681 J001 5_Junction_36681_Junction_36682_Junction_36683 J002																																																																																					0.020881875%	0.12318768%	0.005310972%
acbp-6 II_-_11972539_11972542_11972588_11972594_11972737_11973641 3_Junction_36683_Junction_36686 J001 3_Junction_36678_Junction_36681 J001 5_Junction_36681_Junction_36682_Junction_36683 J003	acbp-6	WBGene00012457	Y17G7B.1	II_-_11972539_11972542_11972588_11972594_11972737_11973641 3_Junction_36683_Junction_36686 J001 3_Junction_36678_Junction_36681 J001 5_Junction_36681_Junction_36682_Junction_36683 J003																																																																																					0.000824175%	0.002386125%	5.09625e-05%
acbp-6 II_-_11972539_11972542_11972588_11972594_11972737_11973641 3_Junction_36683_Junction_36686 J001 3_Junction_36678_Junction_36681 J002 5_Junction_36681_Junction_36682_Junction_36683 J001	acbp-6	WBGene00012457	Y17G7B.1	II_-_11972539_11972542_11972588_11972594_11972737_11973641 3_Junction_36683_Junction_36686 J001 3_Junction_36678_Junction_36681 J002 5_Junction_36681_Junction_36682_Junction_36683 J001																																																																																					0.26620605%	0.1875397125%	0.0934719345%
acbp-6 II_-_11972539_11972542_11972588_11972594_11972737_11973641 3_Junction_36683_Junction_36686 J001 3_Junction_36678_Junction_36681 J002 5_Junction_36681_Junction_36682_Junction_36683 J002	acbp-6	WBGene00012457	Y17G7B.1	II_-_11972539_11972542_11972588_11972594_11972737_11973641 3_Junction_36683_Junction_36686 J001 3_Junction_36678_Junction_36681 J002 5_Junction_36681_Junction_36682_Junction_36683 J002																																																																																					0.919743125%	0.68993232%	0.346409028%
acbp-6 II_-_11972539_11972542_11972588_11972594_11972737_11973641 3_Junction_36683_Junction_36686 J001 3_Junction_36678_Junction_36681 J002 5_Junction_36681_Junction_36682_Junction_36683 J003	acbp-6	WBGene00012457	Y17G7B.1	II_-_11972539_11972542_11972588_11972594_11972737_11973641 3_Junction_36683_Junction_36686 J001 3_Junction_36678_Junction_36681 J002 5_Junction_36681_Junction_36682_Junction_36683 J003																																																																																					0.036300825%	0.013363875%	0.0033240375%
acbp-6 II_-_11972539_11972542_11972588_11972594_11972737_11973641 3_Junction_36683_Junction_36686 J002 3_Junction_36678_Junction_36681 J001 5_Junction_36681_Junction_36682_Junction_36683 J001	acbp-6	WBGene00012457	Y17G7B.1	II_-_11972539_11972542_11972588_11972594_11972737_11973641 3_Junction_36683_Junction_36686 J002 3_Junction_36678_Junction_36681 J001 5_Junction_36681_Junction_36682_Junction_36683 J001																																																																																					0.47747205%	3.1555897125%	0.3170259345%
acbp-6 II_-_11972539_11972542_11972588_11972594_11972737_11973641 3_Junction_36683_Junction_36686 J002 3_Junction_36678_Junction_36681 J001 5_Junction_36681_Junction_36682_Junction_36683 J002	acbp-6	WBGene00012457	Y17G7B.1	II_-_11972539_11972542_11972588_11972594_11972737_11973641 3_Junction_36683_Junction_36686 J002 3_Junction_36678_Junction_36681 J001 5_Junction_36681_Junction_36682_Junction_36683 J002																																																																																					1.649668125%	11.60897232%	1.174905028%
acbp-6 II_-_11972539_11972542_11972588_11972594_11972737_11973641 3_Junction_36683_Junction_36686 J002 3_Junction_36678_Junction_36681 J001 5_Junction_36681_Junction_36682_Junction_36683 J003	acbp-6	WBGene00012457	Y17G7B.1	II_-_11972539_11972542_11972588_11972594_11972737_11973641 3_Junction_36683_Junction_36686 J002 3_Junction_36678_Junction_36681 J001 5_Junction_36681_Junction_36682_Junction_36683 J003																																																																																					0.065109825%	0.224863875%	0.0112740375%
acbp-6 II_-_11972539_11972542_11972588_11972594_11972737_11973641 3_Junction_36683_Junction_36686 J002 3_Junction_36678_Junction_36681 J002 5_Junction_36681_Junction_36682_Junction_36683 J001	acbp-6	WBGene00012457	Y17G7B.1	II_-_11972539_11972542_11972588_11972594_11972737_11973641 3_Junction_36683_Junction_36686 J002 3_Junction_36678_Junction_36681 J002 5_Junction_36681_Junction_36682_Junction_36683 J001																																																																																					21.03027795%	17.6733852875%	20.6780690655%
acbp-6 II_-_11972539_11972542_11972588_11972594_11972737_11973641 3_Junction_36683_Junction_36686 J002 3_Junction_36678_Junction_36681 J002 5_Junction_36681_Junction_36682_Junction_36683 J002	acbp-6	WBGene00012457	Y17G7B.1	II_-_11972539_11972542_11972588_11972594_11972737_11973641 3_Junction_36683_Junction_36686 J002 3_Junction_36678_Junction_36681 J002 5_Junction_36681_Junction_36682_Junction_36683 J002																																																																																					72.659706875%	65.01790768%	76.633374972%
acbp-6 II_-_11972539_11972542_11972588_11972594_11972737_11973641 3_Junction_36683_Junction_36686 J002 3_Junction_36678_Junction_36681 J002 5_Junction_36681_Junction_36682_Junction_36683 J003	acbp-6	WBGene00012457	Y17G7B.1	II_-_11972539_11972542_11972588_11972594_11972737_11973641 3_Junction_36683_Junction_36686 J002 3_Junction_36678_Junction_36681 J002 5_Junction_36681_Junction_36682_Junction_36683 J003																																																																																					2.867765175%	1.259386125%	0.7353509625%
acbp-6 II_-_11972539_11972542_11972588_11972594_11972737_11973641 3_Junction_37440_Junction_37443 J001 3_Junction_37435_Junction_37438 J001 5_Junction_37438_Junction_37439_Junction_37440 J001	acbp-6	WBGene00012457	Y17G7B.1	II_-_11972539_11972542_11972588_11972594_11972737_11973641 3_Junction_37440_Junction_37443 J001 3_Junction_37435_Junction_37438 J001 5_Junction_37438_Junction_37439_Junction_37440 J001																																																																																					0.00604395%	0.0334852875%	0.0014330655%
acbp-6 II_-_11972539_11972542_11972588_11972594_11972737_11973641 3_Junction_37440_Junction_37443 J001 3_Junction_37435_Junction_37438 J001 5_Junction_37438_Junction_37439_Junction_37440 J002	acbp-6	WBGene00012457	Y17G7B.1	II_-_11972539_11972542_11972588_11972594_11972737_11973641 3_Junction_37440_Junction_37443 J001 3_Junction_37435_Junction_37438 J001 5_Junction_37438_Junction_37439_Junction_37440 J002																																																																																					0.020881875%	0.12318768%	0.005310972%
acbp-6 II_-_11972539_11972542_11972588_11972594_11972737_11973641 3_Junction_37440_Junction_37443 J001 3_Junction_37435_Junction_37438 J001 5_Junction_37438_Junction_37439_Junction_37440 J003	acbp-6	WBGene00012457	Y17G7B.1	II_-_11972539_11972542_11972588_11972594_11972737_11973641 3_Junction_37440_Junction_37443 J001 3_Junction_37435_Junction_37438 J001 5_Junction_37438_Junction_37439_Junction_37440 J003																																																																																					0.000824175%	0.002386125%	5.09625e-05%
acbp-6 II_-_11972539_11972542_11972588_11972594_11972737_11973641 3_Junction_37440_Junction_37443 J001 3_Junction_37435_Junction_37438 J002 5_Junction_37438_Junction_37439_Junction_37440 J001	acbp-6	WBGene00012457	Y17G7B.1	II_-_11972539_11972542_11972588_11972594_11972737_11973641 3_Junction_37440_Junction_37443 J001 3_Junction_37435_Junction_37438 J002 5_Junction_37438_Junction_37439_Junction_37440 J001																																																																																					0.26620605%	0.1875397125%	0.0934719345%
acbp-6 II_-_11972539_11972542_11972588_11972594_11972737_11973641 3_Junction_37440_Junction_37443 J001 3_Junction_37435_Junction_37438 J002 5_Junction_37438_Junction_37439_Junction_37440 J002	acbp-6	WBGene00012457	Y17G7B.1	II_-_11972539_11972542_11972588_11972594_11972737_11973641 3_Junction_37440_Junction_37443 J001 3_Junction_37435_Junction_37438 J002 5_Junction_37438_Junction_37439_Junction_37440 J002																																																																																					0.919743125%	0.68993232%	0.346409028%
acbp-6 II_-_11972539_11972542_11972588_11972594_11972737_11973641 3_Junction_37440_Junction_37443 J001 3_Junction_37435_Junction_37438 J002 5_Junction_37438_Junction_37439_Junction_37440 J003	acbp-6	WBGene00012457	Y17G7B.1	II_-_11972539_11972542_11972588_11972594_11972737_11973641 3_Junction_37440_Junction_37443 J001 3_Junction_37435_Junction_37438 J002 5_Junction_37438_Junction_37439_Junction_37440 J003																																																																																					0.036300825%	0.013363875%	0.0033240375%
acbp-6 II_-_11972539_11972542_11972588_11972594_11972737_11973641 3_Junction_37440_Junction_37443 J002 3_Junction_37435_Junction_37438 J001 5_Junction_37438_Junction_37439_Junction_37440 J001	acbp-6	WBGene00012457	Y17G7B.1	II_-_11972539_11972542_11972588_11972594_11972737_11973641 3_Junction_37440_Junction_37443 J002 3_Junction_37435_Junction_37438 J001 5_Junction_37438_Junction_37439_Junction_37440 J001																																																																																					0.47747205%	3.1555897125%	0.3170259345%
acbp-6 II_-_11972539_11972542_11972588_11972594_11972737_11973641 3_Junction_37440_Junction_37443 J002 3_Junction_37435_Junction_37438 J001 5_Junction_37438_Junction_37439_Junction_37440 J002	acbp-6	WBGene00012457	Y17G7B.1	II_-_11972539_11972542_11972588_11972594_11972737_11973641 3_Junction_37440_Junction_37443 J002 3_Junction_37435_Junction_37438 J001 5_Junction_37438_Junction_37439_Junction_37440 J002																																																																																					1.649668125%	11.60897232%	1.174905028%
acbp-6 II_-_11972539_11972542_11972588_11972594_11972737_11973641 3_Junction_37440_Junction_37443 J002 3_Junction_37435_Junction_37438 J001 5_Junction_37438_Junction_37439_Junction_37440 J003	acbp-6	WBGene00012457	Y17G7B.1	II_-_11972539_11972542_11972588_11972594_11972737_11973641 3_Junction_37440_Junction_37443 J002 3_Junction_37435_Junction_37438 J001 5_Junction_37438_Junction_37439_Junction_37440 J003																																																																																					0.065109825%	0.224863875%	0.0112740375%
acbp-6 II_-_11972539_11972542_11972588_11972594_11972737_11973641 3_Junction_37440_Junction_37443 J002 3_Junction_37435_Junction_37438 J002 5_Junction_37438_Junction_37439_Junction_37440 J001	acbp-6	WBGene00012457	Y17G7B.1	II_-_11972539_11972542_11972588_11972594_11972737_11973641 3_Junction_37440_Junction_37443 J002 3_Junction_37435_Junction_37438 J002 5_Junction_37438_Junction_37439_Junction_37440 J001																																																																																					21.03027795%	17.6733852875%	20.6780690655%
acbp-6 II_-_11972539_11972542_11972588_11972594_11972737_11973641 3_Junction_37440_Junction_37443 J002 3_Junction_37435_Junction_37438 J002 5_Junction_37438_Junction_37439_Junction_37440 J002	acbp-6	WBGene00012457	Y17G7B.1	II_-_11972539_11972542_11972588_11972594_11972737_11973641 3_Junction_37440_Junction_37443 J002 3_Junction_37435_Junction_37438 J002 5_Junction_37438_Junction_37439_Junction_37440 J002																																																																																					72.659706875%	65.01790768%	76.633374972%
acbp-6 II_-_11972539_11972542_11972588_11972594_11972737_11973641 3_Junction_37440_Junction_37443 J002 3_Junction_37435_Junction_37438 J002 5_Junction_37438_Junction_37439_Junction_37440 J003	acbp-6	WBGene00012457	Y17G7B.1	II_-_11972539_11972542_11972588_11972594_11972737_11973641 3_Junction_37440_Junction_37443 J002 3_Junction_37435_Junction_37438 J002 5_Junction_37438_Junction_37439_Junction_37440 J003																																																																																					2.867765175%	1.259386125%	0.7353509625%
acbp-6 II_-_11972539_11972542_11972588_11972594_11972737_11973641 3_Junction_37846_Junction_37849 J001 3_Junction_37841_Junction_37844 J001 5_Junction_37844_Junction_37845_Junction_37846 J001	acbp-6	WBGene00012457	Y17G7B.1	II_-_11972539_11972542_11972588_11972594_11972737_11973641 3_Junction_37846_Junction_37849 J001 3_Junction_37841_Junction_37844 J001 5_Junction_37844_Junction_37845_Junction_37846 J001																																																																																					0.00604395%	0.0334852875%	0.0014330655%
acbp-6 II_-_11972539_11972542_11972588_11972594_11972737_11973641 3_Junction_37846_Junction_37849 J001 3_Junction_37841_Junction_37844 J001 5_Junction_37844_Junction_37845_Junction_37846 J002	acbp-6	WBGene00012457	Y17G7B.1	II_-_11972539_11972542_11972588_11972594_11972737_11973641 3_Junction_37846_Junction_37849 J001 3_Junction_37841_Junction_37844 J001 5_Junction_37844_Junction_37845_Junction_37846 J002																																																																																					0.020881875%	0.12318768%	0.005310972%
acbp-6 II_-_11972539_11972542_11972588_11972594_11972737_11973641 3_Junction_37846_Junction_37849 J001 3_Junction_37841_Junction_37844 J001 5_Junction_37844_Junction_37845_Junction_37846 J003	acbp-6	WBGene00012457	Y17G7B.1	II_-_11972539_11972542_11972588_11972594_11972737_11973641 3_Junction_37846_Junction_37849 J001 3_Junction_37841_Junction_37844 J001 5_Junction_37844_Junction_37845_Junction_37846 J003																																																																																					0.000824175%	0.002386125%	5.09625e-05%
acbp-6 II_-_11972539_11972542_11972588_11972594_11972737_11973641 3_Junction_37846_Junction_37849 J001 3_Junction_37841_Junction_37844 J002 5_Junction_37844_Junction_37845_Junction_37846 J001	acbp-6	WBGene00012457	Y17G7B.1	II_-_11972539_11972542_11972588_11972594_11972737_11973641 3_Junction_37846_Junction_37849 J001 3_Junction_37841_Junction_37844 J002 5_Junction_37844_Junction_37845_Junction_37846 J001																																																																																					0.26620605%	0.1875397125%	0.0934719345%
acbp-6 II_-_11972539_11972542_11972588_11972594_11972737_11973641 3_Junction_37846_Junction_37849 J001 3_Junction_37841_Junction_37844 J002 5_Junction_37844_Junction_37845_Junction_37846 J002	acbp-6	WBGene00012457	Y17G7B.1	II_-_11972539_11972542_11972588_11972594_11972737_11973641 3_Junction_37846_Junction_37849 J001 3_Junction_37841_Junction_37844 J002 5_Junction_37844_Junction_37845_Junction_37846 J002																																																																																					0.919743125%	0.68993232%	0.346409028%
acbp-6 II_-_11972539_11972542_11972588_11972594_11972737_11973641 3_Junction_37846_Junction_37849 J001 3_Junction_37841_Junction_37844 J002 5_Junction_37844_Junction_37845_Junction_37846 J003	acbp-6	WBGene00012457	Y17G7B.1	II_-_11972539_11972542_11972588_11972594_11972737_11973641 3_Junction_37846_Junction_37849 J001 3_Junction_37841_Junction_37844 J002 5_Junction_37844_Junction_37845_Junction_37846 J003																																																																																					0.036300825%	0.013363875%	0.0033240375%
acbp-6 II_-_11972539_11972542_11972588_11972594_11972737_11973641 3_Junction_37846_Junction_37849 J002 3_Junction_37841_Junction_37844 J001 5_Junction_37844_Junction_37845_Junction_37846 J001	acbp-6	WBGene00012457	Y17G7B.1	II_-_11972539_11972542_11972588_11972594_11972737_11973641 3_Junction_37846_Junction_37849 J002 3_Junction_37841_Junction_37844 J001 5_Junction_37844_Junction_37845_Junction_37846 J001																																																																																					0.47747205%	3.1555897125%	0.3170259345%
acbp-6 II_-_11972539_11972542_11972588_11972594_11972737_11973641 3_Junction_37846_Junction_37849 J002 3_Junction_37841_Junction_37844 J001 5_Junction_37844_Junction_37845_Junction_37846 J002	acbp-6	WBGene00012457	Y17G7B.1	II_-_11972539_11972542_11972588_11972594_11972737_11973641 3_Junction_37846_Junction_37849 J002 3_Junction_37841_Junction_37844 J001 5_Junction_37844_Junction_37845_Junction_37846 J002																																																																																					1.649668125%	11.60897232%	1.174905028%
acbp-6 II_-_11972539_11972542_11972588_11972594_11972737_11973641 3_Junction_37846_Junction_37849 J002 3_Junction_37841_Junction_37844 J001 5_Junction_37844_Junction_37845_Junction_37846 J003	acbp-6	WBGene00012457	Y17G7B.1	II_-_11972539_11972542_11972588_11972594_11972737_11973641 3_Junction_37846_Junction_37849 J002 3_Junction_37841_Junction_37844 J001 5_Junction_37844_Junction_37845_Junction_37846 J003																																																																																					0.065109825%	0.224863875%	0.0112740375%
acbp-6 II_-_11972539_11972542_11972588_11972594_11972737_11973641 3_Junction_37846_Junction_37849 J002 3_Junction_37841_Junction_37844 J002 5_Junction_37844_Junction_37845_Junction_37846 J001	acbp-6	WBGene00012457	Y17G7B.1	II_-_11972539_11972542_11972588_11972594_11972737_11973641 3_Junction_37846_Junction_37849 J002 3_Junction_37841_Junction_37844 J002 5_Junction_37844_Junction_37845_Junction_37846 J001																																																																																					21.03027795%	17.6733852875%	20.6780690655%
acbp-6 II_-_11972539_11972542_11972588_11972594_11972737_11973641 3_Junction_37846_Junction_37849 J002 3_Junction_37841_Junction_37844 J002 5_Junction_37844_Junction_37845_Junction_37846 J002	acbp-6	WBGene00012457	Y17G7B.1	II_-_11972539_11972542_11972588_11972594_11972737_11973641 3_Junction_37846_Junction_37849 J002 3_Junction_37841_Junction_37844 J002 5_Junction_37844_Junction_37845_Junction_37846 J002																																																																																					72.659706875%	65.01790768%	76.633374972%
acbp-6 II_-_11972539_11972542_11972588_11972594_11972737_11973641 3_Junction_37846_Junction_37849 J002 3_Junction_37841_Junction_37844 J002 5_Junction_37844_Junction_37845_Junction_37846 J003	acbp-6	WBGene00012457	Y17G7B.1	II_-_11972539_11972542_11972588_11972594_11972737_11973641 3_Junction_37846_Junction_37849 J002 3_Junction_37841_Junction_37844 J002 5_Junction_37844_Junction_37845_Junction_37846 J003																																																																																					2.867765175%	1.259386125%	0.7353509625%
acbp-6 II_-_11972539_11972542_11972588_11972594_11972737_11973641 3_Junction_40684_Junction_40688 J001 3_Junction_40679_Junction_40682 J001 5_Junction_40682_Junction_40683_Junction_40684 J001	acbp-6	WBGene00012457	Y17G7B.1	II_-_11972539_11972542_11972588_11972594_11972737_11973641 3_Junction_40684_Junction_40688 J001 3_Junction_40679_Junction_40682 J001 5_Junction_40682_Junction_40683_Junction_40684 J001																																																																																					0.00604395%	0.0334852875%	0.0014330655%									0%	0.2205%	0%	0%
acbp-6 II_-_11972539_11972542_11972588_11972594_11972737_11973641 3_Junction_40684_Junction_40688 J001 3_Junction_40679_Junction_40682 J001 5_Junction_40682_Junction_40683_Junction_40684 J002	acbp-6	WBGene00012457	Y17G7B.1	II_-_11972539_11972542_11972588_11972594_11972737_11973641 3_Junction_40684_Junction_40688 J001 3_Junction_40679_Junction_40682 J001 5_Junction_40682_Junction_40683_Junction_40684 J002																																																																																					0.020881875%	0.12318768%	0.005310972%									0%	1.176%	0%	0%
acbp-6 II_-_11972539_11972542_11972588_11972594_11972737_11973641 3_Junction_40684_Junction_40688 J001 3_Junction_40679_Junction_40682 J001 5_Junction_40682_Junction_40683_Junction_40684 J003	acbp-6	WBGene00012457	Y17G7B.1	II_-_11972539_11972542_11972588_11972594_11972737_11973641 3_Junction_40684_Junction_40688 J001 3_Junction_40679_Junction_40682 J001 5_Junction_40682_Junction_40683_Junction_40684 J003																																																																																					0.000824175%	0.002386125%	5.09625e-05%									0%	0.0735%	0%	0%
acbp-6 II_-_11972539_11972542_11972588_11972594_11972737_11973641 3_Junction_40684_Junction_40688 J001 3_Junction_40679_Junction_40682 J002 5_Junction_40682_Junction_40683_Junction_40684 J001	acbp-6	WBGene00012457	Y17G7B.1	II_-_11972539_11972542_11972588_11972594_11972737_11973641 3_Junction_40684_Junction_40688 J001 3_Junction_40679_Junction_40682 J002 5_Junction_40682_Junction_40683_Junction_40684 J001																																																																																					0.26620605%	0.1875397125%	0.0934719345%									0.862%	0.6615%	0%	0%
acbp-6 II_-_11972539_11972542_11972588_11972594_11972737_11973641 3_Junction_40684_Junction_40688 J001 3_Junction_40679_Junction_40682 J002 5_Junction_40682_Junction_40683_Junction_40684 J002	acbp-6	WBGene00012457	Y17G7B.1	II_-_11972539_11972542_11972588_11972594_11972737_11973641 3_Junction_40684_Junction_40688 J001 3_Junction_40679_Junction_40682 J002 5_Junction_40682_Junction_40683_Junction_40684 J002																																																																																					0.919743125%	0.68993232%	0.346409028%									3.9655%	3.528%	0%	0%
acbp-6 II_-_11972539_11972542_11972588_11972594_11972737_11973641 3_Junction_40684_Junction_40688 J001 3_Junction_40679_Junction_40682 J002 5_Junction_40682_Junction_40683_Junction_40684 J003	acbp-6	WBGene00012457	Y17G7B.1	II_-_11972539_11972542_11972588_11972594_11972737_11973641 3_Junction_40684_Junction_40688 J001 3_Junction_40679_Junction_40682 J002 5_Junction_40682_Junction_40683_Junction_40684 J003																																																																																					0.036300825%	0.013363875%	0.0033240375%									0.1725%	0.2205%	0%	0%
acbp-6 II_-_11972539_11972542_11972588_11972594_11972737_11973641 3_Junction_40684_Junction_40688 J002 3_Junction_40679_Junction_40682 J001 5_Junction_40682_Junction_40683_Junction_40684 J001	acbp-6	WBGene00012457	Y17G7B.1	II_-_11972539_11972542_11972588_11972594_11972737_11973641 3_Junction_40684_Junction_40688 J002 3_Junction_40679_Junction_40682 J001 5_Junction_40682_Junction_40683_Junction_40684 J001																																																																																					0.47747205%	3.1555897125%	0.3170259345%									0%	3.5295%	0%	0%
acbp-6 II_-_11972539_11972542_11972588_11972594_11972737_11973641 3_Junction_40684_Junction_40688 J002 3_Junction_40679_Junction_40682 J001 5_Junction_40682_Junction_40683_Junction_40684 J002	acbp-6	WBGene00012457	Y17G7B.1	II_-_11972539_11972542_11972588_11972594_11972737_11973641 3_Junction_40684_Junction_40688 J002 3_Junction_40679_Junction_40682 J001 5_Junction_40682_Junction_40683_Junction_40684 J002																																																																																					1.649668125%	11.60897232%	1.174905028%									0%	18.824%	0%	0%
acbp-6 II_-_11972539_11972542_11972588_11972594_11972737_11973641 3_Junction_40684_Junction_40688 J002 3_Junction_40679_Junction_40682 J001 5_Junction_40682_Junction_40683_Junction_40684 J003	acbp-6	WBGene00012457	Y17G7B.1	II_-_11972539_11972542_11972588_11972594_11972737_11973641 3_Junction_40684_Junction_40688 J002 3_Junction_40679_Junction_40682 J001 5_Junction_40682_Junction_40683_Junction_40684 J003																																																																																					0.065109825%	0.224863875%	0.0112740375%									0%	1.1765%	0%	0%
acbp-6 II_-_11972539_11972542_11972588_11972594_11972737_11973641 3_Junction_40684_Junction_40688 J002 3_Junction_40679_Junction_40682 J002 5_Junction_40682_Junction_40683_Junction_40684 J001	acbp-6	WBGene00012457	Y17G7B.1	II_-_11972539_11972542_11972588_11972594_11972737_11973641 3_Junction_40684_Junction_40688 J002 3_Junction_40679_Junction_40682 J002 5_Junction_40682_Junction_40683_Junction_40684 J001																																																																																					21.03027795%	17.6733852875%	20.6780690655%									16.378%	10.5885%	16.67%	25%
acbp-6 II_-_11972539_11972542_11972588_11972594_11972737_11973641 3_Junction_40684_Junction_40688 J002 3_Junction_40679_Junction_40682 J002 5_Junction_40682_Junction_40683_Junction_40684 J002	acbp-6	WBGene00012457	Y17G7B.1	II_-_11972539_11972542_11972588_11972594_11972737_11973641 3_Junction_40684_Junction_40688 J002 3_Junction_40679_Junction_40682 J002 5_Junction_40682_Junction_40683_Junction_40684 J002																																																																																					72.659706875%	65.01790768%	76.633374972%									75.3445%	56.472%	83.33%	75%
acbp-6 II_-_11972539_11972542_11972588_11972594_11972737_11973641 3_Junction_40684_Junction_40688 J002 3_Junction_40679_Junction_40682 J002 5_Junction_40682_Junction_40683_Junction_40684 J003	acbp-6	WBGene00012457	Y17G7B.1	II_-_11972539_11972542_11972588_11972594_11972737_11973641 3_Junction_40684_Junction_40688 J002 3_Junction_40679_Junction_40682 J002 5_Junction_40682_Junction_40683_Junction_40684 J003																																																																																					2.867765175%	1.259386125%	0.7353509625%									3.2775%	3.5295%	0%	0%
Y17G7B.20 II_-_11978192_11978238_11978241_11978336_11978382 3_Junction_33250_Junction_33258 J001 5_Junction_33248_Junction_33249_Junction_33250 J001	Y17G7B.20	WBGene00012471	Y17G7B.20	II_-_11978192_11978238_11978241_11978336_11978382 3_Junction_33250_Junction_33258 J001 5_Junction_33248_Junction_33249_Junction_33250 J001																																																																													7.25%	0.921417%	5.676936%	3.497576%
Y17G7B.20 II_-_11978192_11978238_11978241_11978336_11978382 3_Junction_33250_Junction_33258 J001 5_Junction_33248_Junction_33249_Junction_33250 J002	Y17G7B.20	WBGene00012471	Y17G7B.20	II_-_11978192_11978238_11978241_11978336_11978382 3_Junction_33250_Junction_33258 J001 5_Junction_33248_Junction_33249_Junction_33250 J002																																																																													17.39%	17.514666%	27.858046%	16.432008%
Y17G7B.20 II_-_11978192_11978238_11978241_11978336_11978382 3_Junction_33250_Junction_33258 J001 5_Junction_33248_Junction_33249_Junction_33250 J003	Y17G7B.20	WBGene00012471	Y17G7B.20	II_-_11978192_11978238_11978241_11978336_11978382 3_Junction_33250_Junction_33258 J001 5_Junction_33248_Junction_33249_Junction_33250 J003																																																																													75.36%	7.373917%	55.725018%	62.568665%
Y17G7B.20 II_-_11978192_11978238_11978241_11978336_11978382 3_Junction_33250_Junction_33258 J002 5_Junction_33248_Junction_33249_Junction_33250 J001	Y17G7B.20	WBGene00012471	Y17G7B.20	II_-_11978192_11978238_11978241_11978336_11978382 3_Junction_33250_Junction_33258 J002 5_Junction_33248_Junction_33249_Junction_33250 J001																																																																													0%	2.648583%	0.683064%	0.742424%
Y17G7B.20 II_-_11978192_11978238_11978241_11978336_11978382 3_Junction_33250_Junction_33258 J002 5_Junction_33248_Junction_33249_Junction_33250 J002	Y17G7B.20	WBGene00012471	Y17G7B.20	II_-_11978192_11978238_11978241_11978336_11978382 3_Junction_33250_Junction_33258 J002 5_Junction_33248_Junction_33249_Junction_33250 J002																																																																													0%	50.345334%	3.351954%	3.487992%
Y17G7B.20 II_-_11978192_11978238_11978241_11978336_11978382 3_Junction_33250_Junction_33258 J002 5_Junction_33248_Junction_33249_Junction_33250 J003	Y17G7B.20	WBGene00012471	Y17G7B.20	II_-_11978192_11978238_11978241_11978336_11978382 3_Junction_33250_Junction_33258 J002 5_Junction_33248_Junction_33249_Junction_33250 J003																																																																													0%	21.196083%	6.704982%	13.281335%
Y17G7B.20 II_-_11978192_11978238_11978241_11978336_11978382 3_Junction_33572_Junction_33580 J001 5_Junction_33570_Junction_33571_Junction_33572 J001	Y17G7B.20	WBGene00012471	Y17G7B.20	II_-_11978192_11978238_11978241_11978336_11978382 3_Junction_33572_Junction_33580 J001 5_Junction_33570_Junction_33571_Junction_33572 J001																																																																													7.25%	0.921417%	5.676936%	3.497576%																																																						0%
Y17G7B.20 II_-_11978192_11978238_11978241_11978336_11978382 3_Junction_33572_Junction_33580 J001 5_Junction_33570_Junction_33571_Junction_33572 J002	Y17G7B.20	WBGene00012471	Y17G7B.20	II_-_11978192_11978238_11978241_11978336_11978382 3_Junction_33572_Junction_33580 J001 5_Junction_33570_Junction_33571_Junction_33572 J002																																																																													17.39%	17.514666%	27.858046%	16.432008%																																																						0%
Y17G7B.20 II_-_11978192_11978238_11978241_11978336_11978382 3_Junction_33572_Junction_33580 J001 5_Junction_33570_Junction_33571_Junction_33572 J003	Y17G7B.20	WBGene00012471	Y17G7B.20	II_-_11978192_11978238_11978241_11978336_11978382 3_Junction_33572_Junction_33580 J001 5_Junction_33570_Junction_33571_Junction_33572 J003																																																																													75.36%	7.373917%	55.725018%	62.568665%																																																						100%
Y17G7B.20 II_-_11978192_11978238_11978241_11978336_11978382 3_Junction_33572_Junction_33580 J002 5_Junction_33570_Junction_33571_Junction_33572 J001	Y17G7B.20	WBGene00012471	Y17G7B.20	II_-_11978192_11978238_11978241_11978336_11978382 3_Junction_33572_Junction_33580 J002 5_Junction_33570_Junction_33571_Junction_33572 J001																																																																													0%	2.648583%	0.683064%	0.742424%																																																						0%
Y17G7B.20 II_-_11978192_11978238_11978241_11978336_11978382 3_Junction_33572_Junction_33580 J002 5_Junction_33570_Junction_33571_Junction_33572 J002	Y17G7B.20	WBGene00012471	Y17G7B.20	II_-_11978192_11978238_11978241_11978336_11978382 3_Junction_33572_Junction_33580 J002 5_Junction_33570_Junction_33571_Junction_33572 J002																																																																													0%	50.345334%	3.351954%	3.487992%																																																						0%
Y17G7B.20 II_-_11978192_11978238_11978241_11978336_11978382 3_Junction_33572_Junction_33580 J002 5_Junction_33570_Junction_33571_Junction_33572 J003	Y17G7B.20	WBGene00012471	Y17G7B.20	II_-_11978192_11978238_11978241_11978336_11978382 3_Junction_33572_Junction_33580 J002 5_Junction_33570_Junction_33571_Junction_33572 J003																																																																													0%	21.196083%	6.704982%	13.281335%																																																						0%
Y17G7B.20 II_-_11978192_11978238_11978241_11978336_11978382 3_Junction_33820_Junction_33828 J001 5_Junction_33818_Junction_33819_Junction_33820 J001	Y17G7B.20	WBGene00012471	Y17G7B.20	II_-_11978192_11978238_11978241_11978336_11978382 3_Junction_33820_Junction_33828 J001 5_Junction_33818_Junction_33819_Junction_33820 J001																																																																													7.25%	0.921417%	5.676936%	3.497576%
Y17G7B.20 II_-_11978192_11978238_11978241_11978336_11978382 3_Junction_33820_Junction_33828 J001 5_Junction_33818_Junction_33819_Junction_33820 J002	Y17G7B.20	WBGene00012471	Y17G7B.20	II_-_11978192_11978238_11978241_11978336_11978382 3_Junction_33820_Junction_33828 J001 5_Junction_33818_Junction_33819_Junction_33820 J002																																																																													17.39%	17.514666%	27.858046%	16.432008%
Y17G7B.20 II_-_11978192_11978238_11978241_11978336_11978382 3_Junction_33820_Junction_33828 J001 5_Junction_33818_Junction_33819_Junction_33820 J003	Y17G7B.20	WBGene00012471	Y17G7B.20	II_-_11978192_11978238_11978241_11978336_11978382 3_Junction_33820_Junction_33828 J001 5_Junction_33818_Junction_33819_Junction_33820 J003																																																																													75.36%	7.373917%	55.725018%	62.568665%
Y17G7B.20 II_-_11978192_11978238_11978241_11978336_11978382 3_Junction_33820_Junction_33828 J002 5_Junction_33818_Junction_33819_Junction_33820 J001	Y17G7B.20	WBGene00012471	Y17G7B.20	II_-_11978192_11978238_11978241_11978336_11978382 3_Junction_33820_Junction_33828 J002 5_Junction_33818_Junction_33819_Junction_33820 J001																																																																													0%	2.648583%	0.683064%	0.742424%
Y17G7B.20 II_-_11978192_11978238_11978241_11978336_11978382 3_Junction_33820_Junction_33828 J002 5_Junction_33818_Junction_33819_Junction_33820 J002	Y17G7B.20	WBGene00012471	Y17G7B.20	II_-_11978192_11978238_11978241_11978336_11978382 3_Junction_33820_Junction_33828 J002 5_Junction_33818_Junction_33819_Junction_33820 J002																																																																													0%	50.345334%	3.351954%	3.487992%
Y17G7B.20 II_-_11978192_11978238_11978241_11978336_11978382 3_Junction_33820_Junction_33828 J002 5_Junction_33818_Junction_33819_Junction_33820 J003	Y17G7B.20	WBGene00012471	Y17G7B.20	II_-_11978192_11978238_11978241_11978336_11978382 3_Junction_33820_Junction_33828 J002 5_Junction_33818_Junction_33819_Junction_33820 J003																																																																													0%	21.196083%	6.704982%	13.281335%
Y17G7B.20 II_-_11978192_11978238_11978241_11978336_11978382 3_Junction_33881_Junction_33889 J001 5_Junction_33879_Junction_33880_Junction_33881 J001	Y17G7B.20	WBGene00012471	Y17G7B.20	II_-_11978192_11978238_11978241_11978336_11978382 3_Junction_33881_Junction_33889 J001 5_Junction_33879_Junction_33880_Junction_33881 J001																																																				0%																									7.25%	0.921417%	5.676936%	3.497576%
Y17G7B.20 II_-_11978192_11978238_11978241_11978336_11978382 3_Junction_33881_Junction_33889 J001 5_Junction_33879_Junction_33880_Junction_33881 J002	Y17G7B.20	WBGene00012471	Y17G7B.20	II_-_11978192_11978238_11978241_11978336_11978382 3_Junction_33881_Junction_33889 J001 5_Junction_33879_Junction_33880_Junction_33881 J002																																																				0%																									17.39%	17.514666%	27.858046%	16.432008%
Y17G7B.20 II_-_11978192_11978238_11978241_11978336_11978382 3_Junction_33881_Junction_33889 J001 5_Junction_33879_Junction_33880_Junction_33881 J003	Y17G7B.20	WBGene00012471	Y17G7B.20	II_-_11978192_11978238_11978241_11978336_11978382 3_Junction_33881_Junction_33889 J001 5_Junction_33879_Junction_33880_Junction_33881 J003																																																				100%																									75.36%	7.373917%	55.725018%	62.568665%
Y17G7B.20 II_-_11978192_11978238_11978241_11978336_11978382 3_Junction_33881_Junction_33889 J002 5_Junction_33879_Junction_33880_Junction_33881 J001	Y17G7B.20	WBGene00012471	Y17G7B.20	II_-_11978192_11978238_11978241_11978336_11978382 3_Junction_33881_Junction_33889 J002 5_Junction_33879_Junction_33880_Junction_33881 J001																																																				0%																									0%	2.648583%	0.683064%	0.742424%
Y17G7B.20 II_-_11978192_11978238_11978241_11978336_11978382 3_Junction_33881_Junction_33889 J002 5_Junction_33879_Junction_33880_Junction_33881 J002	Y17G7B.20	WBGene00012471	Y17G7B.20	II_-_11978192_11978238_11978241_11978336_11978382 3_Junction_33881_Junction_33889 J002 5_Junction_33879_Junction_33880_Junction_33881 J002																																																				0%																									0%	50.345334%	3.351954%	3.487992%
Y17G7B.20 II_-_11978192_11978238_11978241_11978336_11978382 3_Junction_33881_Junction_33889 J002 5_Junction_33879_Junction_33880_Junction_33881 J003	Y17G7B.20	WBGene00012471	Y17G7B.20	II_-_11978192_11978238_11978241_11978336_11978382 3_Junction_33881_Junction_33889 J002 5_Junction_33879_Junction_33880_Junction_33881 J003																																																				0%																									0%	21.196083%	6.704982%	13.281335%
Y17G7B.20 II_-_11978192_11978238_11978241_11978336_11978382 3_Junction_34439_Junction_34447 J001 5_Junction_34437_Junction_34438_Junction_34439 J001	Y17G7B.20	WBGene00012471	Y17G7B.20	II_-_11978192_11978238_11978241_11978336_11978382 3_Junction_34439_Junction_34447 J001 5_Junction_34437_Junction_34438_Junction_34439 J001																																																																													7.25%	0.921417%	5.676936%	3.497576%
Y17G7B.20 II_-_11978192_11978238_11978241_11978336_11978382 3_Junction_34439_Junction_34447 J001 5_Junction_34437_Junction_34438_Junction_34439 J002	Y17G7B.20	WBGene00012471	Y17G7B.20	II_-_11978192_11978238_11978241_11978336_11978382 3_Junction_34439_Junction_34447 J001 5_Junction_34437_Junction_34438_Junction_34439 J002																																																																													17.39%	17.514666%	27.858046%	16.432008%
Y17G7B.20 II_-_11978192_11978238_11978241_11978336_11978382 3_Junction_34439_Junction_34447 J001 5_Junction_34437_Junction_34438_Junction_34439 J003	Y17G7B.20	WBGene00012471	Y17G7B.20	II_-_11978192_11978238_11978241_11978336_11978382 3_Junction_34439_Junction_34447 J001 5_Junction_34437_Junction_34438_Junction_34439 J003																																																																													75.36%	7.373917%	55.725018%	62.568665%
Y17G7B.20 II_-_11978192_11978238_11978241_11978336_11978382 3_Junction_34439_Junction_34447 J002 5_Junction_34437_Junction_34438_Junction_34439 J001	Y17G7B.20	WBGene00012471	Y17G7B.20	II_-_11978192_11978238_11978241_11978336_11978382 3_Junction_34439_Junction_34447 J002 5_Junction_34437_Junction_34438_Junction_34439 J001																																																																													0%	2.648583%	0.683064%	0.742424%
Y17G7B.20 II_-_11978192_11978238_11978241_11978336_11978382 3_Junction_34439_Junction_34447 J002 5_Junction_34437_Junction_34438_Junction_34439 J002	Y17G7B.20	WBGene00012471	Y17G7B.20	II_-_11978192_11978238_11978241_11978336_11978382 3_Junction_34439_Junction_34447 J002 5_Junction_34437_Junction_34438_Junction_34439 J002																																																																													0%	50.345334%	3.351954%	3.487992%
Y17G7B.20 II_-_11978192_11978238_11978241_11978336_11978382 3_Junction_34439_Junction_34447 J002 5_Junction_34437_Junction_34438_Junction_34439 J003	Y17G7B.20	WBGene00012471	Y17G7B.20	II_-_11978192_11978238_11978241_11978336_11978382 3_Junction_34439_Junction_34447 J002 5_Junction_34437_Junction_34438_Junction_34439 J003																																																																													0%	21.196083%	6.704982%	13.281335%
Y17G7B.20 II_-_11978192_11978238_11978241_11978336_11978382 3_Junction_34964_Junction_34972 J001 5_Junction_34962_Junction_34963_Junction_34964 J001	Y17G7B.20	WBGene00012471	Y17G7B.20	II_-_11978192_11978238_11978241_11978336_11978382 3_Junction_34964_Junction_34972 J001 5_Junction_34962_Junction_34963_Junction_34964 J001																																																																													7.25%	0.921417%	5.676936%	3.497576%
Y17G7B.20 II_-_11978192_11978238_11978241_11978336_11978382 3_Junction_34964_Junction_34972 J001 5_Junction_34962_Junction_34963_Junction_34964 J002	Y17G7B.20	WBGene00012471	Y17G7B.20	II_-_11978192_11978238_11978241_11978336_11978382 3_Junction_34964_Junction_34972 J001 5_Junction_34962_Junction_34963_Junction_34964 J002																																																																													17.39%	17.514666%	27.858046%	16.432008%
Y17G7B.20 II_-_11978192_11978238_11978241_11978336_11978382 3_Junction_34964_Junction_34972 J001 5_Junction_34962_Junction_34963_Junction_34964 J003	Y17G7B.20	WBGene00012471	Y17G7B.20	II_-_11978192_11978238_11978241_11978336_11978382 3_Junction_34964_Junction_34972 J001 5_Junction_34962_Junction_34963_Junction_34964 J003																																																																													75.36%	7.373917%	55.725018%	62.568665%
Y17G7B.20 II_-_11978192_11978238_11978241_11978336_11978382 3_Junction_34964_Junction_34972 J002 5_Junction_34962_Junction_34963_Junction_34964 J001	Y17G7B.20	WBGene00012471	Y17G7B.20	II_-_11978192_11978238_11978241_11978336_11978382 3_Junction_34964_Junction_34972 J002 5_Junction_34962_Junction_34963_Junction_34964 J001																																																																													0%	2.648583%	0.683064%	0.742424%
Y17G7B.20 II_-_11978192_11978238_11978241_11978336_11978382 3_Junction_34964_Junction_34972 J002 5_Junction_34962_Junction_34963_Junction_34964 J002	Y17G7B.20	WBGene00012471	Y17G7B.20	II_-_11978192_11978238_11978241_11978336_11978382 3_Junction_34964_Junction_34972 J002 5_Junction_34962_Junction_34963_Junction_34964 J002																																																																													0%	50.345334%	3.351954%	3.487992%
Y17G7B.20 II_-_11978192_11978238_11978241_11978336_11978382 3_Junction_34964_Junction_34972 J002 5_Junction_34962_Junction_34963_Junction_34964 J003	Y17G7B.20	WBGene00012471	Y17G7B.20	II_-_11978192_11978238_11978241_11978336_11978382 3_Junction_34964_Junction_34972 J002 5_Junction_34962_Junction_34963_Junction_34964 J003																																																																													0%	21.196083%	6.704982%	13.281335%
Y17G7B.20 II_-_11978192_11978238_11978241_11978336_11978382 3_Junction_35184_Junction_35192 J001 5_Junction_35182_Junction_35183_Junction_35184 J001	Y17G7B.20	WBGene00012471	Y17G7B.20	II_-_11978192_11978238_11978241_11978336_11978382 3_Junction_35184_Junction_35192 J001 5_Junction_35182_Junction_35183_Junction_35184 J001																																																																								0%				0%	7.25%	0.921417%	5.676936%	3.497576%
Y17G7B.20 II_-_11978192_11978238_11978241_11978336_11978382 3_Junction_35184_Junction_35192 J001 5_Junction_35182_Junction_35183_Junction_35184 J002	Y17G7B.20	WBGene00012471	Y17G7B.20	II_-_11978192_11978238_11978241_11978336_11978382 3_Junction_35184_Junction_35192 J001 5_Junction_35182_Junction_35183_Junction_35184 J002																																																																								0%				0%	17.39%	17.514666%	27.858046%	16.432008%
Y17G7B.20 II_-_11978192_11978238_11978241_11978336_11978382 3_Junction_35184_Junction_35192 J001 5_Junction_35182_Junction_35183_Junction_35184 J003	Y17G7B.20	WBGene00012471	Y17G7B.20	II_-_11978192_11978238_11978241_11978336_11978382 3_Junction_35184_Junction_35192 J001 5_Junction_35182_Junction_35183_Junction_35184 J003																																																																								100%				100%	75.36%	7.373917%	55.725018%	62.568665%
Y17G7B.20 II_-_11978192_11978238_11978241_11978336_11978382 3_Junction_35184_Junction_35192 J002 5_Junction_35182_Junction_35183_Junction_35184 J001	Y17G7B.20	WBGene00012471	Y17G7B.20	II_-_11978192_11978238_11978241_11978336_11978382 3_Junction_35184_Junction_35192 J002 5_Junction_35182_Junction_35183_Junction_35184 J001																																																																								0%				0%	0%	2.648583%	0.683064%	0.742424%
Y17G7B.20 II_-_11978192_11978238_11978241_11978336_11978382 3_Junction_35184_Junction_35192 J002 5_Junction_35182_Junction_35183_Junction_35184 J002	Y17G7B.20	WBGene00012471	Y17G7B.20	II_-_11978192_11978238_11978241_11978336_11978382 3_Junction_35184_Junction_35192 J002 5_Junction_35182_Junction_35183_Junction_35184 J002																																																																								0%				0%	0%	50.345334%	3.351954%	3.487992%
Y17G7B.20 II_-_11978192_11978238_11978241_11978336_11978382 3_Junction_35184_Junction_35192 J002 5_Junction_35182_Junction_35183_Junction_35184 J003	Y17G7B.20	WBGene00012471	Y17G7B.20	II_-_11978192_11978238_11978241_11978336_11978382 3_Junction_35184_Junction_35192 J002 5_Junction_35182_Junction_35183_Junction_35184 J003																																																																								0%				0%	0%	21.196083%	6.704982%	13.281335%
Y17G7B.20 II_-_11978192_11978238_11978241_11978336_11978382 3_Junction_35438_Junction_35447 J001 5_Junction_35436_Junction_35437_Junction_35438 J001	Y17G7B.20	WBGene00012471	Y17G7B.20	II_-_11978192_11978238_11978241_11978336_11978382 3_Junction_35438_Junction_35447 J001 5_Junction_35436_Junction_35437_Junction_35438 J001																																																																													7.25%	0.921417%	5.676936%	3.497576%	0%		0%	0%
Y17G7B.20 II_-_11978192_11978238_11978241_11978336_11978382 3_Junction_35438_Junction_35447 J001 5_Junction_35436_Junction_35437_Junction_35438 J002	Y17G7B.20	WBGene00012471	Y17G7B.20	II_-_11978192_11978238_11978241_11978336_11978382 3_Junction_35438_Junction_35447 J001 5_Junction_35436_Junction_35437_Junction_35438 J002																																																																													17.39%	17.514666%	27.858046%	16.432008%	0%		0%	16.665%
Y17G7B.20 II_-_11978192_11978238_11978241_11978336_11978382 3_Junction_35438_Junction_35447 J001 5_Junction_35436_Junction_35437_Junction_35438 J003	Y17G7B.20	WBGene00012471	Y17G7B.20	II_-_11978192_11978238_11978241_11978336_11978382 3_Junction_35438_Junction_35447 J001 5_Junction_35436_Junction_35437_Junction_35438 J003																																																																													75.36%	7.373917%	55.725018%	62.568665%	100%		0%	16.665%
Y17G7B.20 II_-_11978192_11978238_11978241_11978336_11978382 3_Junction_35438_Junction_35447 J002 5_Junction_35436_Junction_35437_Junction_35438 J001	Y17G7B.20	WBGene00012471	Y17G7B.20	II_-_11978192_11978238_11978241_11978336_11978382 3_Junction_35438_Junction_35447 J002 5_Junction_35436_Junction_35437_Junction_35438 J001																																																																													0%	2.648583%	0.683064%	0.742424%	0%		0%	0%
Y17G7B.20 II_-_11978192_11978238_11978241_11978336_11978382 3_Junction_35438_Junction_35447 J002 5_Junction_35436_Junction_35437_Junction_35438 J002	Y17G7B.20	WBGene00012471	Y17G7B.20	II_-_11978192_11978238_11978241_11978336_11978382 3_Junction_35438_Junction_35447 J002 5_Junction_35436_Junction_35437_Junction_35438 J002																																																																													0%	50.345334%	3.351954%	3.487992%	0%		100%	33.335%
Y17G7B.20 II_-_11978192_11978238_11978241_11978336_11978382 3_Junction_35438_Junction_35447 J002 5_Junction_35436_Junction_35437_Junction_35438 J003	Y17G7B.20	WBGene00012471	Y17G7B.20	II_-_11978192_11978238_11978241_11978336_11978382 3_Junction_35438_Junction_35447 J002 5_Junction_35436_Junction_35437_Junction_35438 J003																																																																													0%	21.196083%	6.704982%	13.281335%	0%		0%	33.335%
Y17G7B.20 II_-_11978192_11978238_11978241_11978336_11978382 3_Junction_35470_Junction_35479 J001 5_Junction_35468_Junction_35469_Junction_35470 J001	Y17G7B.20	WBGene00012471	Y17G7B.20	II_-_11978192_11978238_11978241_11978336_11978382 3_Junction_35470_Junction_35479 J001 5_Junction_35468_Junction_35469_Junction_35470 J001																																																																													7.25%	0.921417%	5.676936%	3.497576%																																																																								0%
Y17G7B.20 II_-_11978192_11978238_11978241_11978336_11978382 3_Junction_35470_Junction_35479 J001 5_Junction_35468_Junction_35469_Junction_35470 J002	Y17G7B.20	WBGene00012471	Y17G7B.20	II_-_11978192_11978238_11978241_11978336_11978382 3_Junction_35470_Junction_35479 J001 5_Junction_35468_Junction_35469_Junction_35470 J002																																																																													17.39%	17.514666%	27.858046%	16.432008%																																																																								0%
Y17G7B.20 II_-_11978192_11978238_11978241_11978336_11978382 3_Junction_35470_Junction_35479 J001 5_Junction_35468_Junction_35469_Junction_35470 J003	Y17G7B.20	WBGene00012471	Y17G7B.20	II_-_11978192_11978238_11978241_11978336_11978382 3_Junction_35470_Junction_35479 J001 5_Junction_35468_Junction_35469_Junction_35470 J003																																																																													75.36%	7.373917%	55.725018%	62.568665%																																																																								100%
Y17G7B.20 II_-_11978192_11978238_11978241_11978336_11978382 3_Junction_35470_Junction_35479 J002 5_Junction_35468_Junction_35469_Junction_35470 J001	Y17G7B.20	WBGene00012471	Y17G7B.20	II_-_11978192_11978238_11978241_11978336_11978382 3_Junction_35470_Junction_35479 J002 5_Junction_35468_Junction_35469_Junction_35470 J001																																																																													0%	2.648583%	0.683064%	0.742424%																																																																								0%
Y17G7B.20 II_-_11978192_11978238_11978241_11978336_11978382 3_Junction_35470_Junction_35479 J002 5_Junction_35468_Junction_35469_Junction_35470 J002	Y17G7B.20	WBGene00012471	Y17G7B.20	II_-_11978192_11978238_11978241_11978336_11978382 3_Junction_35470_Junction_35479 J002 5_Junction_35468_Junction_35469_Junction_35470 J002																																																																													0%	50.345334%	3.351954%	3.487992%																																																																								0%
Y17G7B.20 II_-_11978192_11978238_11978241_11978336_11978382 3_Junction_35470_Junction_35479 J002 5_Junction_35468_Junction_35469_Junction_35470 J003	Y17G7B.20	WBGene00012471	Y17G7B.20	II_-_11978192_11978238_11978241_11978336_11978382 3_Junction_35470_Junction_35479 J002 5_Junction_35468_Junction_35469_Junction_35470 J003																																																																													0%	21.196083%	6.704982%	13.281335%																																																																								0%
Y17G7B.20 II_-_11978192_11978238_11978241_11978336_11978382 3_Junction_35734_Junction_35742 J001 5_Junction_35732_Junction_35733_Junction_35734 J001	Y17G7B.20	WBGene00012471	Y17G7B.20	II_-_11978192_11978238_11978241_11978336_11978382 3_Junction_35734_Junction_35742 J001 5_Junction_35732_Junction_35733_Junction_35734 J001																																																																													7.25%	0.921417%	5.676936%	3.497576%
Y17G7B.20 II_-_11978192_11978238_11978241_11978336_11978382 3_Junction_35734_Junction_35742 J001 5_Junction_35732_Junction_35733_Junction_35734 J002	Y17G7B.20	WBGene00012471	Y17G7B.20	II_-_11978192_11978238_11978241_11978336_11978382 3_Junction_35734_Junction_35742 J001 5_Junction_35732_Junction_35733_Junction_35734 J002																																																																													17.39%	17.514666%	27.858046%	16.432008%
Y17G7B.20 II_-_11978192_11978238_11978241_11978336_11978382 3_Junction_35734_Junction_35742 J001 5_Junction_35732_Junction_35733_Junction_35734 J003	Y17G7B.20	WBGene00012471	Y17G7B.20	II_-_11978192_11978238_11978241_11978336_11978382 3_Junction_35734_Junction_35742 J001 5_Junction_35732_Junction_35733_Junction_35734 J003																																																																													75.36%	7.373917%	55.725018%	62.568665%
Y17G7B.20 II_-_11978192_11978238_11978241_11978336_11978382 3_Junction_35734_Junction_35742 J002 5_Junction_35732_Junction_35733_Junction_35734 J001	Y17G7B.20	WBGene00012471	Y17G7B.20	II_-_11978192_11978238_11978241_11978336_11978382 3_Junction_35734_Junction_35742 J002 5_Junction_35732_Junction_35733_Junction_35734 J001																																																																													0%	2.648583%	0.683064%	0.742424%
Y17G7B.20 II_-_11978192_11978238_11978241_11978336_11978382 3_Junction_35734_Junction_35742 J002 5_Junction_35732_Junction_35733_Junction_35734 J002	Y17G7B.20	WBGene00012471	Y17G7B.20	II_-_11978192_11978238_11978241_11978336_11978382 3_Junction_35734_Junction_35742 J002 5_Junction_35732_Junction_35733_Junction_35734 J002																																																																													0%	50.345334%	3.351954%	3.487992%
Y17G7B.20 II_-_11978192_11978238_11978241_11978336_11978382 3_Junction_35734_Junction_35742 J002 5_Junction_35732_Junction_35733_Junction_35734 J003	Y17G7B.20	WBGene00012471	Y17G7B.20	II_-_11978192_11978238_11978241_11978336_11978382 3_Junction_35734_Junction_35742 J002 5_Junction_35732_Junction_35733_Junction_35734 J003																																																																													0%	21.196083%	6.704982%	13.281335%
Y17G7B.20 II_-_11978192_11978238_11978241_11978336_11978382 3_Junction_35839_Junction_35847 J001 5_Junction_35837_Junction_35838_Junction_35839 J001	Y17G7B.20	WBGene00012471	Y17G7B.20	II_-_11978192_11978238_11978241_11978336_11978382 3_Junction_35839_Junction_35847 J001 5_Junction_35837_Junction_35838_Junction_35839 J001																																																																													7.25%	0.921417%	5.676936%	3.497576%
Y17G7B.20 II_-_11978192_11978238_11978241_11978336_11978382 3_Junction_35839_Junction_35847 J001 5_Junction_35837_Junction_35838_Junction_35839 J002	Y17G7B.20	WBGene00012471	Y17G7B.20	II_-_11978192_11978238_11978241_11978336_11978382 3_Junction_35839_Junction_35847 J001 5_Junction_35837_Junction_35838_Junction_35839 J002																																																																													17.39%	17.514666%	27.858046%	16.432008%
Y17G7B.20 II_-_11978192_11978238_11978241_11978336_11978382 3_Junction_35839_Junction_35847 J001 5_Junction_35837_Junction_35838_Junction_35839 J003	Y17G7B.20	WBGene00012471	Y17G7B.20	II_-_11978192_11978238_11978241_11978336_11978382 3_Junction_35839_Junction_35847 J001 5_Junction_35837_Junction_35838_Junction_35839 J003																																																																													75.36%	7.373917%	55.725018%	62.568665%
Y17G7B.20 II_-_11978192_11978238_11978241_11978336_11978382 3_Junction_35839_Junction_35847 J002 5_Junction_35837_Junction_35838_Junction_35839 J001	Y17G7B.20	WBGene00012471	Y17G7B.20	II_-_11978192_11978238_11978241_11978336_11978382 3_Junction_35839_Junction_35847 J002 5_Junction_35837_Junction_35838_Junction_35839 J001																																																																													0%	2.648583%	0.683064%	0.742424%
Y17G7B.20 II_-_11978192_11978238_11978241_11978336_11978382 3_Junction_35839_Junction_35847 J002 5_Junction_35837_Junction_35838_Junction_35839 J002	Y17G7B.20	WBGene00012471	Y17G7B.20	II_-_11978192_11978238_11978241_11978336_11978382 3_Junction_35839_Junction_35847 J002 5_Junction_35837_Junction_35838_Junction_35839 J002																																																																													0%	50.345334%	3.351954%	3.487992%
Y17G7B.20 II_-_11978192_11978238_11978241_11978336_11978382 3_Junction_35839_Junction_35847 J002 5_Junction_35837_Junction_35838_Junction_35839 J003	Y17G7B.20	WBGene00012471	Y17G7B.20	II_-_11978192_11978238_11978241_11978336_11978382 3_Junction_35839_Junction_35847 J002 5_Junction_35837_Junction_35838_Junction_35839 J003																																																																													0%	21.196083%	6.704982%	13.281335%
Y17G7B.20 II_-_11978192_11978238_11978241_11978336_11978382 3_Junction_35866_Junction_35874 J001 5_Junction_35864_Junction_35865_Junction_35866 J001	Y17G7B.20	WBGene00012471	Y17G7B.20	II_-_11978192_11978238_11978241_11978336_11978382 3_Junction_35866_Junction_35874 J001 5_Junction_35864_Junction_35865_Junction_35866 J001																														0%			0%																																												7.25%	0.921417%	5.676936%	3.497576%
Y17G7B.20 II_-_11978192_11978238_11978241_11978336_11978382 3_Junction_35866_Junction_35874 J001 5_Junction_35864_Junction_35865_Junction_35866 J002	Y17G7B.20	WBGene00012471	Y17G7B.20	II_-_11978192_11978238_11978241_11978336_11978382 3_Junction_35866_Junction_35874 J001 5_Junction_35864_Junction_35865_Junction_35866 J002																														0%			0%																																												17.39%	17.514666%	27.858046%	16.432008%
Y17G7B.20 II_-_11978192_11978238_11978241_11978336_11978382 3_Junction_35866_Junction_35874 J001 5_Junction_35864_Junction_35865_Junction_35866 J003	Y17G7B.20	WBGene00012471	Y17G7B.20	II_-_11978192_11978238_11978241_11978336_11978382 3_Junction_35866_Junction_35874 J001 5_Junction_35864_Junction_35865_Junction_35866 J003																														100%			66.67%																																												75.36%	7.373917%	55.725018%	62.568665%
Y17G7B.20 II_-_11978192_11978238_11978241_11978336_11978382 3_Junction_35866_Junction_35874 J002 5_Junction_35864_Junction_35865_Junction_35866 J001	Y17G7B.20	WBGene00012471	Y17G7B.20	II_-_11978192_11978238_11978241_11978336_11978382 3_Junction_35866_Junction_35874 J002 5_Junction_35864_Junction_35865_Junction_35866 J001																														0%			0%																																												0%	2.648583%	0.683064%	0.742424%
Y17G7B.20 II_-_11978192_11978238_11978241_11978336_11978382 3_Junction_35866_Junction_35874 J002 5_Junction_35864_Junction_35865_Junction_35866 J002	Y17G7B.20	WBGene00012471	Y17G7B.20	II_-_11978192_11978238_11978241_11978336_11978382 3_Junction_35866_Junction_35874 J002 5_Junction_35864_Junction_35865_Junction_35866 J002																														0%			0%																																												0%	50.345334%	3.351954%	3.487992%
Y17G7B.20 II_-_11978192_11978238_11978241_11978336_11978382 3_Junction_35866_Junction_35874 J002 5_Junction_35864_Junction_35865_Junction_35866 J003	Y17G7B.20	WBGene00012471	Y17G7B.20	II_-_11978192_11978238_11978241_11978336_11978382 3_Junction_35866_Junction_35874 J002 5_Junction_35864_Junction_35865_Junction_35866 J003																														0%			33.33%																																												0%	21.196083%	6.704982%	13.281335%
Y17G7B.20 II_-_11978192_11978238_11978241_11978336_11978382 3_Junction_36033_Junction_36041 J001 5_Junction_36031_Junction_36032_Junction_36033 J001	Y17G7B.20	WBGene00012471	Y17G7B.20	II_-_11978192_11978238_11978241_11978336_11978382 3_Junction_36033_Junction_36041 J001 5_Junction_36031_Junction_36032_Junction_36033 J001																																																																													7.25%	0.921417%	5.676936%	3.497576%																																					0%
Y17G7B.20 II_-_11978192_11978238_11978241_11978336_11978382 3_Junction_36033_Junction_36041 J001 5_Junction_36031_Junction_36032_Junction_36033 J002	Y17G7B.20	WBGene00012471	Y17G7B.20	II_-_11978192_11978238_11978241_11978336_11978382 3_Junction_36033_Junction_36041 J001 5_Junction_36031_Junction_36032_Junction_36033 J002																																																																													17.39%	17.514666%	27.858046%	16.432008%																																					0%
Y17G7B.20 II_-_11978192_11978238_11978241_11978336_11978382 3_Junction_36033_Junction_36041 J001 5_Junction_36031_Junction_36032_Junction_36033 J003	Y17G7B.20	WBGene00012471	Y17G7B.20	II_-_11978192_11978238_11978241_11978336_11978382 3_Junction_36033_Junction_36041 J001 5_Junction_36031_Junction_36032_Junction_36033 J003																																																																													75.36%	7.373917%	55.725018%	62.568665%																																					100%
Y17G7B.20 II_-_11978192_11978238_11978241_11978336_11978382 3_Junction_36033_Junction_36041 J002 5_Junction_36031_Junction_36032_Junction_36033 J001	Y17G7B.20	WBGene00012471	Y17G7B.20	II_-_11978192_11978238_11978241_11978336_11978382 3_Junction_36033_Junction_36041 J002 5_Junction_36031_Junction_36032_Junction_36033 J001																																																																													0%	2.648583%	0.683064%	0.742424%																																					0%
Y17G7B.20 II_-_11978192_11978238_11978241_11978336_11978382 3_Junction_36033_Junction_36041 J002 5_Junction_36031_Junction_36032_Junction_36033 J002	Y17G7B.20	WBGene00012471	Y17G7B.20	II_-_11978192_11978238_11978241_11978336_11978382 3_Junction_36033_Junction_36041 J002 5_Junction_36031_Junction_36032_Junction_36033 J002																																																																													0%	50.345334%	3.351954%	3.487992%																																					0%
Y17G7B.20 II_-_11978192_11978238_11978241_11978336_11978382 3_Junction_36033_Junction_36041 J002 5_Junction_36031_Junction_36032_Junction_36033 J003	Y17G7B.20	WBGene00012471	Y17G7B.20	II_-_11978192_11978238_11978241_11978336_11978382 3_Junction_36033_Junction_36041 J002 5_Junction_36031_Junction_36032_Junction_36033 J003																																																																													0%	21.196083%	6.704982%	13.281335%																																					0%
Y17G7B.20 II_-_11978192_11978238_11978241_11978336_11978382 3_Junction_36326_Junction_36334 J001 5_Junction_36324_Junction_36325_Junction_36326 J001	Y17G7B.20	WBGene00012471	Y17G7B.20	II_-_11978192_11978238_11978241_11978336_11978382 3_Junction_36326_Junction_36334 J001 5_Junction_36324_Junction_36325_Junction_36326 J001																																																																													7.25%	0.921417%	5.676936%	3.497576%
Y17G7B.20 II_-_11978192_11978238_11978241_11978336_11978382 3_Junction_36326_Junction_36334 J001 5_Junction_36324_Junction_36325_Junction_36326 J002	Y17G7B.20	WBGene00012471	Y17G7B.20	II_-_11978192_11978238_11978241_11978336_11978382 3_Junction_36326_Junction_36334 J001 5_Junction_36324_Junction_36325_Junction_36326 J002																																																																													17.39%	17.514666%	27.858046%	16.432008%
Y17G7B.20 II_-_11978192_11978238_11978241_11978336_11978382 3_Junction_36326_Junction_36334 J001 5_Junction_36324_Junction_36325_Junction_36326 J003	Y17G7B.20	WBGene00012471	Y17G7B.20	II_-_11978192_11978238_11978241_11978336_11978382 3_Junction_36326_Junction_36334 J001 5_Junction_36324_Junction_36325_Junction_36326 J003																																																																													75.36%	7.373917%	55.725018%	62.568665%
Y17G7B.20 II_-_11978192_11978238_11978241_11978336_11978382 3_Junction_36326_Junction_36334 J002 5_Junction_36324_Junction_36325_Junction_36326 J001	Y17G7B.20	WBGene00012471	Y17G7B.20	II_-_11978192_11978238_11978241_11978336_11978382 3_Junction_36326_Junction_36334 J002 5_Junction_36324_Junction_36325_Junction_36326 J001																																																																													0%	2.648583%	0.683064%	0.742424%
Y17G7B.20 II_-_11978192_11978238_11978241_11978336_11978382 3_Junction_36326_Junction_36334 J002 5_Junction_36324_Junction_36325_Junction_36326 J002	Y17G7B.20	WBGene00012471	Y17G7B.20	II_-_11978192_11978238_11978241_11978336_11978382 3_Junction_36326_Junction_36334 J002 5_Junction_36324_Junction_36325_Junction_36326 J002																																																																													0%	50.345334%	3.351954%	3.487992%
Y17G7B.20 II_-_11978192_11978238_11978241_11978336_11978382 3_Junction_36326_Junction_36334 J002 5_Junction_36324_Junction_36325_Junction_36326 J003	Y17G7B.20	WBGene00012471	Y17G7B.20	II_-_11978192_11978238_11978241_11978336_11978382 3_Junction_36326_Junction_36334 J002 5_Junction_36324_Junction_36325_Junction_36326 J003																																																																													0%	21.196083%	6.704982%	13.281335%
Y17G7B.20 II_-_11978192_11978238_11978241_11978336_11978382 3_Junction_36537_Junction_36545 J001 5_Junction_36535_Junction_36536_Junction_36537 J001	Y17G7B.20	WBGene00012471	Y17G7B.20	II_-_11978192_11978238_11978241_11978336_11978382 3_Junction_36537_Junction_36545 J001 5_Junction_36535_Junction_36536_Junction_36537 J001																																																																													7.25%	0.921417%	5.676936%	3.497576%																										0%
Y17G7B.20 II_-_11978192_11978238_11978241_11978336_11978382 3_Junction_36537_Junction_36545 J001 5_Junction_36535_Junction_36536_Junction_36537 J002	Y17G7B.20	WBGene00012471	Y17G7B.20	II_-_11978192_11978238_11978241_11978336_11978382 3_Junction_36537_Junction_36545 J001 5_Junction_36535_Junction_36536_Junction_36537 J002																																																																													17.39%	17.514666%	27.858046%	16.432008%																										0%
Y17G7B.20 II_-_11978192_11978238_11978241_11978336_11978382 3_Junction_36537_Junction_36545 J001 5_Junction_36535_Junction_36536_Junction_36537 J003	Y17G7B.20	WBGene00012471	Y17G7B.20	II_-_11978192_11978238_11978241_11978336_11978382 3_Junction_36537_Junction_36545 J001 5_Junction_36535_Junction_36536_Junction_36537 J003																																																																													75.36%	7.373917%	55.725018%	62.568665%																										100%
Y17G7B.20 II_-_11978192_11978238_11978241_11978336_11978382 3_Junction_36537_Junction_36545 J002 5_Junction_36535_Junction_36536_Junction_36537 J001	Y17G7B.20	WBGene00012471	Y17G7B.20	II_-_11978192_11978238_11978241_11978336_11978382 3_Junction_36537_Junction_36545 J002 5_Junction_36535_Junction_36536_Junction_36537 J001																																																																													0%	2.648583%	0.683064%	0.742424%																										0%
Y17G7B.20 II_-_11978192_11978238_11978241_11978336_11978382 3_Junction_36537_Junction_36545 J002 5_Junction_36535_Junction_36536_Junction_36537 J002	Y17G7B.20	WBGene00012471	Y17G7B.20	II_-_11978192_11978238_11978241_11978336_11978382 3_Junction_36537_Junction_36545 J002 5_Junction_36535_Junction_36536_Junction_36537 J002																																																																													0%	50.345334%	3.351954%	3.487992%																										0%
Y17G7B.20 II_-_11978192_11978238_11978241_11978336_11978382 3_Junction_36537_Junction_36545 J002 5_Junction_36535_Junction_36536_Junction_36537 J003	Y17G7B.20	WBGene00012471	Y17G7B.20	II_-_11978192_11978238_11978241_11978336_11978382 3_Junction_36537_Junction_36545 J002 5_Junction_36535_Junction_36536_Junction_36537 J003																																																																													0%	21.196083%	6.704982%	13.281335%																										0%
Y17G7B.20 II_-_11978192_11978238_11978241_11978336_11978382 3_Junction_36580_Junction_36588 J001 5_Junction_36578_Junction_36579_Junction_36580 J001	Y17G7B.20	WBGene00012471	Y17G7B.20	II_-_11978192_11978238_11978241_11978336_11978382 3_Junction_36580_Junction_36588 J001 5_Junction_36578_Junction_36579_Junction_36580 J001																																										0%			0%	0%																															7.25%	0.921417%	5.676936%	3.497576%
Y17G7B.20 II_-_11978192_11978238_11978241_11978336_11978382 3_Junction_36580_Junction_36588 J001 5_Junction_36578_Junction_36579_Junction_36580 J002	Y17G7B.20	WBGene00012471	Y17G7B.20	II_-_11978192_11978238_11978241_11978336_11978382 3_Junction_36580_Junction_36588 J001 5_Junction_36578_Junction_36579_Junction_36580 J002																																										0%			0%	33.33%																															17.39%	17.514666%	27.858046%	16.432008%
Y17G7B.20 II_-_11978192_11978238_11978241_11978336_11978382 3_Junction_36580_Junction_36588 J001 5_Junction_36578_Junction_36579_Junction_36580 J003	Y17G7B.20	WBGene00012471	Y17G7B.20	II_-_11978192_11978238_11978241_11978336_11978382 3_Junction_36580_Junction_36588 J001 5_Junction_36578_Junction_36579_Junction_36580 J003																																										100%			100%	66.67%																															75.36%	7.373917%	55.725018%	62.568665%
Y17G7B.20 II_-_11978192_11978238_11978241_11978336_11978382 3_Junction_36580_Junction_36588 J002 5_Junction_36578_Junction_36579_Junction_36580 J001	Y17G7B.20	WBGene00012471	Y17G7B.20	II_-_11978192_11978238_11978241_11978336_11978382 3_Junction_36580_Junction_36588 J002 5_Junction_36578_Junction_36579_Junction_36580 J001																																										0%			0%	0%																															0%	2.648583%	0.683064%	0.742424%
Y17G7B.20 II_-_11978192_11978238_11978241_11978336_11978382 3_Junction_36580_Junction_36588 J002 5_Junction_36578_Junction_36579_Junction_36580 J002	Y17G7B.20	WBGene00012471	Y17G7B.20	II_-_11978192_11978238_11978241_11978336_11978382 3_Junction_36580_Junction_36588 J002 5_Junction_36578_Junction_36579_Junction_36580 J002																																										0%			0%	0%																															0%	50.345334%	3.351954%	3.487992%
Y17G7B.20 II_-_11978192_11978238_11978241_11978336_11978382 3_Junction_36580_Junction_36588 J002 5_Junction_36578_Junction_36579_Junction_36580 J003	Y17G7B.20	WBGene00012471	Y17G7B.20	II_-_11978192_11978238_11978241_11978336_11978382 3_Junction_36580_Junction_36588 J002 5_Junction_36578_Junction_36579_Junction_36580 J003																																										0%			0%	0%																															0%	21.196083%	6.704982%	13.281335%
Y17G7B.20 II_-_11978192_11978238_11978241_11978336_11978382 3_Junction_37322_Junction_37330 J001 5_Junction_37320_Junction_37321_Junction_37322 J001	Y17G7B.20	WBGene00012471	Y17G7B.20	II_-_11978192_11978238_11978241_11978336_11978382 3_Junction_37322_Junction_37330 J001 5_Junction_37320_Junction_37321_Junction_37322 J001																																																														0%		0%													7.25%	0.921417%	5.676936%	3.497576%
Y17G7B.20 II_-_11978192_11978238_11978241_11978336_11978382 3_Junction_37322_Junction_37330 J001 5_Junction_37320_Junction_37321_Junction_37322 J002	Y17G7B.20	WBGene00012471	Y17G7B.20	II_-_11978192_11978238_11978241_11978336_11978382 3_Junction_37322_Junction_37330 J001 5_Junction_37320_Junction_37321_Junction_37322 J002																																																														0%		0%													17.39%	17.514666%	27.858046%	16.432008%
Y17G7B.20 II_-_11978192_11978238_11978241_11978336_11978382 3_Junction_37322_Junction_37330 J001 5_Junction_37320_Junction_37321_Junction_37322 J003	Y17G7B.20	WBGene00012471	Y17G7B.20	II_-_11978192_11978238_11978241_11978336_11978382 3_Junction_37322_Junction_37330 J001 5_Junction_37320_Junction_37321_Junction_37322 J003																																																														0%		100%													75.36%	7.373917%	55.725018%	62.568665%
Y17G7B.20 II_-_11978192_11978238_11978241_11978336_11978382 3_Junction_37322_Junction_37330 J002 5_Junction_37320_Junction_37321_Junction_37322 J001	Y17G7B.20	WBGene00012471	Y17G7B.20	II_-_11978192_11978238_11978241_11978336_11978382 3_Junction_37322_Junction_37330 J002 5_Junction_37320_Junction_37321_Junction_37322 J001																																																														0%		0%													0%	2.648583%	0.683064%	0.742424%
Y17G7B.20 II_-_11978192_11978238_11978241_11978336_11978382 3_Junction_37322_Junction_37330 J002 5_Junction_37320_Junction_37321_Junction_37322 J002	Y17G7B.20	WBGene00012471	Y17G7B.20	II_-_11978192_11978238_11978241_11978336_11978382 3_Junction_37322_Junction_37330 J002 5_Junction_37320_Junction_37321_Junction_37322 J002																																																														100%		0%													0%	50.345334%	3.351954%	3.487992%
Y17G7B.20 II_-_11978192_11978238_11978241_11978336_11978382 3_Junction_37322_Junction_37330 J002 5_Junction_37320_Junction_37321_Junction_37322 J003	Y17G7B.20	WBGene00012471	Y17G7B.20	II_-_11978192_11978238_11978241_11978336_11978382 3_Junction_37322_Junction_37330 J002 5_Junction_37320_Junction_37321_Junction_37322 J003																																																														0%		0%													0%	21.196083%	6.704982%	13.281335%
Y17G7B.20 II_-_11978192_11978238_11978241_11978336_11978382 3_Junction_37325_Junction_37333 J001 5_Junction_37323_Junction_37324_Junction_37325 J001	Y17G7B.20	WBGene00012471	Y17G7B.20	II_-_11978192_11978238_11978241_11978336_11978382 3_Junction_37325_Junction_37333 J001 5_Junction_37323_Junction_37324_Junction_37325 J001					0%	0%		0%	0%																																																																				7.25%	0.921417%	5.676936%	3.497576%
Y17G7B.20 II_-_11978192_11978238_11978241_11978336_11978382 3_Junction_37325_Junction_37333 J001 5_Junction_37323_Junction_37324_Junction_37325 J002	Y17G7B.20	WBGene00012471	Y17G7B.20	II_-_11978192_11978238_11978241_11978336_11978382 3_Junction_37325_Junction_37333 J001 5_Junction_37323_Junction_37324_Junction_37325 J002					50%	0%		0%	0%																																																																				17.39%	17.514666%	27.858046%	16.432008%
Y17G7B.20 II_-_11978192_11978238_11978241_11978336_11978382 3_Junction_37325_Junction_37333 J001 5_Junction_37323_Junction_37324_Junction_37325 J003	Y17G7B.20	WBGene00012471	Y17G7B.20	II_-_11978192_11978238_11978241_11978336_11978382 3_Junction_37325_Junction_37333 J001 5_Junction_37323_Junction_37324_Junction_37325 J003					50%	100%		100%	0%																																																																				75.36%	7.373917%	55.725018%	62.568665%
Y17G7B.20 II_-_11978192_11978238_11978241_11978336_11978382 3_Junction_37325_Junction_37333 J002 5_Junction_37323_Junction_37324_Junction_37325 J001	Y17G7B.20	WBGene00012471	Y17G7B.20	II_-_11978192_11978238_11978241_11978336_11978382 3_Junction_37325_Junction_37333 J002 5_Junction_37323_Junction_37324_Junction_37325 J001					0%	0%		0%	0%																																																																				0%	2.648583%	0.683064%	0.742424%
Y17G7B.20 II_-_11978192_11978238_11978241_11978336_11978382 3_Junction_37325_Junction_37333 J002 5_Junction_37323_Junction_37324_Junction_37325 J002	Y17G7B.20	WBGene00012471	Y17G7B.20	II_-_11978192_11978238_11978241_11978336_11978382 3_Junction_37325_Junction_37333 J002 5_Junction_37323_Junction_37324_Junction_37325 J002					0%	0%		0%	100%																																																																				0%	50.345334%	3.351954%	3.487992%
Y17G7B.20 II_-_11978192_11978238_11978241_11978336_11978382 3_Junction_37325_Junction_37333 J002 5_Junction_37323_Junction_37324_Junction_37325 J003	Y17G7B.20	WBGene00012471	Y17G7B.20	II_-_11978192_11978238_11978241_11978336_11978382 3_Junction_37325_Junction_37333 J002 5_Junction_37323_Junction_37324_Junction_37325 J003					0%	0%		0%	0%																																																																				0%	21.196083%	6.704982%	13.281335%
Y17G7B.20 II_-_11978192_11978238_11978241_11978336_11978382 3_Junction_37500_Junction_37508 J001 5_Junction_37498_Junction_37499_Junction_37500 J001	Y17G7B.20	WBGene00012471	Y17G7B.20	II_-_11978192_11978238_11978241_11978336_11978382 3_Junction_37500_Junction_37508 J001 5_Junction_37498_Junction_37499_Junction_37500 J001																																																																													7.25%	0.921417%	5.676936%	3.497576%					0%	0%	0%
Y17G7B.20 II_-_11978192_11978238_11978241_11978336_11978382 3_Junction_37500_Junction_37508 J001 5_Junction_37498_Junction_37499_Junction_37500 J002	Y17G7B.20	WBGene00012471	Y17G7B.20	II_-_11978192_11978238_11978241_11978336_11978382 3_Junction_37500_Junction_37508 J001 5_Junction_37498_Junction_37499_Junction_37500 J002																																																																													17.39%	17.514666%	27.858046%	16.432008%					75%	0%	0%
Y17G7B.20 II_-_11978192_11978238_11978241_11978336_11978382 3_Junction_37500_Junction_37508 J001 5_Junction_37498_Junction_37499_Junction_37500 J003	Y17G7B.20	WBGene00012471	Y17G7B.20	II_-_11978192_11978238_11978241_11978336_11978382 3_Junction_37500_Junction_37508 J001 5_Junction_37498_Junction_37499_Junction_37500 J003																																																																													75.36%	7.373917%	55.725018%	62.568665%					25%	100%	100%
Y17G7B.20 II_-_11978192_11978238_11978241_11978336_11978382 3_Junction_37500_Junction_37508 J002 5_Junction_37498_Junction_37499_Junction_37500 J001	Y17G7B.20	WBGene00012471	Y17G7B.20	II_-_11978192_11978238_11978241_11978336_11978382 3_Junction_37500_Junction_37508 J002 5_Junction_37498_Junction_37499_Junction_37500 J001																																																																													0%	2.648583%	0.683064%	0.742424%					0%	0%	0%
Y17G7B.20 II_-_11978192_11978238_11978241_11978336_11978382 3_Junction_37500_Junction_37508 J002 5_Junction_37498_Junction_37499_Junction_37500 J002	Y17G7B.20	WBGene00012471	Y17G7B.20	II_-_11978192_11978238_11978241_11978336_11978382 3_Junction_37500_Junction_37508 J002 5_Junction_37498_Junction_37499_Junction_37500 J002																																																																													0%	50.345334%	3.351954%	3.487992%					0%	0%	0%
Y17G7B.20 II_-_11978192_11978238_11978241_11978336_11978382 3_Junction_37500_Junction_37508 J002 5_Junction_37498_Junction_37499_Junction_37500 J003	Y17G7B.20	WBGene00012471	Y17G7B.20	II_-_11978192_11978238_11978241_11978336_11978382 3_Junction_37500_Junction_37508 J002 5_Junction_37498_Junction_37499_Junction_37500 J003																																																																													0%	21.196083%	6.704982%	13.281335%					0%	0%	0%
Y17G7B.20 II_-_11978192_11978238_11978241_11978336_11978382 3_Junction_37563_Junction_37571 J001 5_Junction_37561_Junction_37562_Junction_37563 J001	Y17G7B.20	WBGene00012471	Y17G7B.20	II_-_11978192_11978238_11978241_11978336_11978382 3_Junction_37563_Junction_37571 J001 5_Junction_37561_Junction_37562_Junction_37563 J001																																																																	0%												7.25%	0.921417%	5.676936%	3.497576%
Y17G7B.20 II_-_11978192_11978238_11978241_11978336_11978382 3_Junction_37563_Junction_37571 J001 5_Junction_37561_Junction_37562_Junction_37563 J002	Y17G7B.20	WBGene00012471	Y17G7B.20	II_-_11978192_11978238_11978241_11978336_11978382 3_Junction_37563_Junction_37571 J001 5_Junction_37561_Junction_37562_Junction_37563 J002																																																																	0%												17.39%	17.514666%	27.858046%	16.432008%
Y17G7B.20 II_-_11978192_11978238_11978241_11978336_11978382 3_Junction_37563_Junction_37571 J001 5_Junction_37561_Junction_37562_Junction_37563 J003	Y17G7B.20	WBGene00012471	Y17G7B.20	II_-_11978192_11978238_11978241_11978336_11978382 3_Junction_37563_Junction_37571 J001 5_Junction_37561_Junction_37562_Junction_37563 J003																																																																	100%												75.36%	7.373917%	55.725018%	62.568665%
Y17G7B.20 II_-_11978192_11978238_11978241_11978336_11978382 3_Junction_37563_Junction_37571 J002 5_Junction_37561_Junction_37562_Junction_37563 J001	Y17G7B.20	WBGene00012471	Y17G7B.20	II_-_11978192_11978238_11978241_11978336_11978382 3_Junction_37563_Junction_37571 J002 5_Junction_37561_Junction_37562_Junction_37563 J001																																																																	0%												0%	2.648583%	0.683064%	0.742424%
Y17G7B.20 II_-_11978192_11978238_11978241_11978336_11978382 3_Junction_37563_Junction_37571 J002 5_Junction_37561_Junction_37562_Junction_37563 J002	Y17G7B.20	WBGene00012471	Y17G7B.20	II_-_11978192_11978238_11978241_11978336_11978382 3_Junction_37563_Junction_37571 J002 5_Junction_37561_Junction_37562_Junction_37563 J002																																																																	0%												0%	50.345334%	3.351954%	3.487992%
Y17G7B.20 II_-_11978192_11978238_11978241_11978336_11978382 3_Junction_37563_Junction_37571 J002 5_Junction_37561_Junction_37562_Junction_37563 J003	Y17G7B.20	WBGene00012471	Y17G7B.20	II_-_11978192_11978238_11978241_11978336_11978382 3_Junction_37563_Junction_37571 J002 5_Junction_37561_Junction_37562_Junction_37563 J003																																																																	0%												0%	21.196083%	6.704982%	13.281335%
Y17G7B.20 II_-_11978192_11978238_11978241_11978336_11978382 3_Junction_37683_Junction_37691 J001 5_Junction_37681_Junction_37682_Junction_37683 J001	Y17G7B.20	WBGene00012471	Y17G7B.20	II_-_11978192_11978238_11978241_11978336_11978382 3_Junction_37683_Junction_37691 J001 5_Junction_37681_Junction_37682_Junction_37683 J001																																																																													7.25%	0.921417%	5.676936%	3.497576%																																								0%
Y17G7B.20 II_-_11978192_11978238_11978241_11978336_11978382 3_Junction_37683_Junction_37691 J001 5_Junction_37681_Junction_37682_Junction_37683 J002	Y17G7B.20	WBGene00012471	Y17G7B.20	II_-_11978192_11978238_11978241_11978336_11978382 3_Junction_37683_Junction_37691 J001 5_Junction_37681_Junction_37682_Junction_37683 J002																																																																													17.39%	17.514666%	27.858046%	16.432008%																																								0%
Y17G7B.20 II_-_11978192_11978238_11978241_11978336_11978382 3_Junction_37683_Junction_37691 J001 5_Junction_37681_Junction_37682_Junction_37683 J003	Y17G7B.20	WBGene00012471	Y17G7B.20	II_-_11978192_11978238_11978241_11978336_11978382 3_Junction_37683_Junction_37691 J001 5_Junction_37681_Junction_37682_Junction_37683 J003																																																																													75.36%	7.373917%	55.725018%	62.568665%																																								100%
Y17G7B.20 II_-_11978192_11978238_11978241_11978336_11978382 3_Junction_37683_Junction_37691 J002 5_Junction_37681_Junction_37682_Junction_37683 J001	Y17G7B.20	WBGene00012471	Y17G7B.20	II_-_11978192_11978238_11978241_11978336_11978382 3_Junction_37683_Junction_37691 J002 5_Junction_37681_Junction_37682_Junction_37683 J001																																																																													0%	2.648583%	0.683064%	0.742424%																																								0%
Y17G7B.20 II_-_11978192_11978238_11978241_11978336_11978382 3_Junction_37683_Junction_37691 J002 5_Junction_37681_Junction_37682_Junction_37683 J002	Y17G7B.20	WBGene00012471	Y17G7B.20	II_-_11978192_11978238_11978241_11978336_11978382 3_Junction_37683_Junction_37691 J002 5_Junction_37681_Junction_37682_Junction_37683 J002																																																																													0%	50.345334%	3.351954%	3.487992%																																								0%
Y17G7B.20 II_-_11978192_11978238_11978241_11978336_11978382 3_Junction_37683_Junction_37691 J002 5_Junction_37681_Junction_37682_Junction_37683 J003	Y17G7B.20	WBGene00012471	Y17G7B.20	II_-_11978192_11978238_11978241_11978336_11978382 3_Junction_37683_Junction_37691 J002 5_Junction_37681_Junction_37682_Junction_37683 J003																																																																													0%	21.196083%	6.704982%	13.281335%																																								0%
Y17G7B.20 II_-_11978192_11978238_11978241_11978336_11978382 3_Junction_37753_Junction_37761 J001 5_Junction_37751_Junction_37752_Junction_37753 J001	Y17G7B.20	WBGene00012471	Y17G7B.20	II_-_11978192_11978238_11978241_11978336_11978382 3_Junction_37753_Junction_37761 J001 5_Junction_37751_Junction_37752_Junction_37753 J001																																		0%		0%																																									7.25%	0.921417%	5.676936%	3.497576%
Y17G7B.20 II_-_11978192_11978238_11978241_11978336_11978382 3_Junction_37753_Junction_37761 J001 5_Junction_37751_Junction_37752_Junction_37753 J002	Y17G7B.20	WBGene00012471	Y17G7B.20	II_-_11978192_11978238_11978241_11978336_11978382 3_Junction_37753_Junction_37761 J001 5_Junction_37751_Junction_37752_Junction_37753 J002																																		0%		0%																																									17.39%	17.514666%	27.858046%	16.432008%
Y17G7B.20 II_-_11978192_11978238_11978241_11978336_11978382 3_Junction_37753_Junction_37761 J001 5_Junction_37751_Junction_37752_Junction_37753 J003	Y17G7B.20	WBGene00012471	Y17G7B.20	II_-_11978192_11978238_11978241_11978336_11978382 3_Junction_37753_Junction_37761 J001 5_Junction_37751_Junction_37752_Junction_37753 J003																																		100%		100%																																									75.36%	7.373917%	55.725018%	62.568665%
Y17G7B.20 II_-_11978192_11978238_11978241_11978336_11978382 3_Junction_37753_Junction_37761 J002 5_Junction_37751_Junction_37752_Junction_37753 J001	Y17G7B.20	WBGene00012471	Y17G7B.20	II_-_11978192_11978238_11978241_11978336_11978382 3_Junction_37753_Junction_37761 J002 5_Junction_37751_Junction_37752_Junction_37753 J001																																		0%		0%																																									0%	2.648583%	0.683064%	0.742424%
Y17G7B.20 II_-_11978192_11978238_11978241_11978336_11978382 3_Junction_37753_Junction_37761 J002 5_Junction_37751_Junction_37752_Junction_37753 J002	Y17G7B.20	WBGene00012471	Y17G7B.20	II_-_11978192_11978238_11978241_11978336_11978382 3_Junction_37753_Junction_37761 J002 5_Junction_37751_Junction_37752_Junction_37753 J002																																		0%		0%																																									0%	50.345334%	3.351954%	3.487992%
Y17G7B.20 II_-_11978192_11978238_11978241_11978336_11978382 3_Junction_37753_Junction_37761 J002 5_Junction_37751_Junction_37752_Junction_37753 J003	Y17G7B.20	WBGene00012471	Y17G7B.20	II_-_11978192_11978238_11978241_11978336_11978382 3_Junction_37753_Junction_37761 J002 5_Junction_37751_Junction_37752_Junction_37753 J003																																		0%		0%																																									0%	21.196083%	6.704982%	13.281335%
Y17G7B.20 II_-_11978192_11978238_11978241_11978336_11978382 3_Junction_38546_Junction_38555 J001 5_Junction_38544_Junction_38545_Junction_38546 J001	Y17G7B.20	WBGene00012471	Y17G7B.20	II_-_11978192_11978238_11978241_11978336_11978382 3_Junction_38546_Junction_38555 J001 5_Junction_38544_Junction_38545_Junction_38546 J001																																																																													7.25%	0.921417%	5.676936%	3.497576%																																																														0%		0%	0%
Y17G7B.20 II_-_11978192_11978238_11978241_11978336_11978382 3_Junction_38546_Junction_38555 J001 5_Junction_38544_Junction_38545_Junction_38546 J002	Y17G7B.20	WBGene00012471	Y17G7B.20	II_-_11978192_11978238_11978241_11978336_11978382 3_Junction_38546_Junction_38555 J001 5_Junction_38544_Junction_38545_Junction_38546 J002																																																																													17.39%	17.514666%	27.858046%	16.432008%																																																														15.628125%		0%	18.75%
Y17G7B.20 II_-_11978192_11978238_11978241_11978336_11978382 3_Junction_38546_Junction_38555 J001 5_Junction_38544_Junction_38545_Junction_38546 J003	Y17G7B.20	WBGene00012471	Y17G7B.20	II_-_11978192_11978238_11978241_11978336_11978382 3_Junction_38546_Junction_38555 J001 5_Junction_38544_Junction_38545_Junction_38546 J003																																																																													75.36%	7.373917%	55.725018%	62.568665%																																																														1.041875%		0%	31.25%
Y17G7B.20 II_-_11978192_11978238_11978241_11978336_11978382 3_Junction_38546_Junction_38555 J002 5_Junction_38544_Junction_38545_Junction_38546 J001	Y17G7B.20	WBGene00012471	Y17G7B.20	II_-_11978192_11978238_11978241_11978336_11978382 3_Junction_38546_Junction_38555 J002 5_Junction_38544_Junction_38545_Junction_38546 J001																																																																													0%	2.648583%	0.683064%	0.742424%																																																														0%		0%	0%
Y17G7B.20 II_-_11978192_11978238_11978241_11978336_11978382 3_Junction_38546_Junction_38555 J002 5_Junction_38544_Junction_38545_Junction_38546 J002	Y17G7B.20	WBGene00012471	Y17G7B.20	II_-_11978192_11978238_11978241_11978336_11978382 3_Junction_38546_Junction_38555 J002 5_Junction_38544_Junction_38545_Junction_38546 J002																																																																													0%	50.345334%	3.351954%	3.487992%																																																														78.121875%		100%	18.75%
Y17G7B.20 II_-_11978192_11978238_11978241_11978336_11978382 3_Junction_38546_Junction_38555 J002 5_Junction_38544_Junction_38545_Junction_38546 J003	Y17G7B.20	WBGene00012471	Y17G7B.20	II_-_11978192_11978238_11978241_11978336_11978382 3_Junction_38546_Junction_38555 J002 5_Junction_38544_Junction_38545_Junction_38546 J003																																																																													0%	21.196083%	6.704982%	13.281335%																																																														5.208125%		0%	31.25%
Y17G7B.20 II_-_11978192_11978238_11978241_11978336_11978382 3_Junction_38874_Junction_38882 J001 5_Junction_38872_Junction_38873_Junction_38874 J001	Y17G7B.20	WBGene00012471	Y17G7B.20	II_-_11978192_11978238_11978241_11978336_11978382 3_Junction_38874_Junction_38882 J001 5_Junction_38872_Junction_38873_Junction_38874 J001																																																																													7.25%	0.921417%	5.676936%	3.497576%												0%			0%
Y17G7B.20 II_-_11978192_11978238_11978241_11978336_11978382 3_Junction_38874_Junction_38882 J001 5_Junction_38872_Junction_38873_Junction_38874 J002	Y17G7B.20	WBGene00012471	Y17G7B.20	II_-_11978192_11978238_11978241_11978336_11978382 3_Junction_38874_Junction_38882 J001 5_Junction_38872_Junction_38873_Junction_38874 J002																																																																													17.39%	17.514666%	27.858046%	16.432008%												0%			0%
Y17G7B.20 II_-_11978192_11978238_11978241_11978336_11978382 3_Junction_38874_Junction_38882 J001 5_Junction_38872_Junction_38873_Junction_38874 J003	Y17G7B.20	WBGene00012471	Y17G7B.20	II_-_11978192_11978238_11978241_11978336_11978382 3_Junction_38874_Junction_38882 J001 5_Junction_38872_Junction_38873_Junction_38874 J003																																																																													75.36%	7.373917%	55.725018%	62.568665%												100%			100%
Y17G7B.20 II_-_11978192_11978238_11978241_11978336_11978382 3_Junction_38874_Junction_38882 J002 5_Junction_38872_Junction_38873_Junction_38874 J001	Y17G7B.20	WBGene00012471	Y17G7B.20	II_-_11978192_11978238_11978241_11978336_11978382 3_Junction_38874_Junction_38882 J002 5_Junction_38872_Junction_38873_Junction_38874 J001																																																																													0%	2.648583%	0.683064%	0.742424%												0%			0%
Y17G7B.20 II_-_11978192_11978238_11978241_11978336_11978382 3_Junction_38874_Junction_38882 J002 5_Junction_38872_Junction_38873_Junction_38874 J002	Y17G7B.20	WBGene00012471	Y17G7B.20	II_-_11978192_11978238_11978241_11978336_11978382 3_Junction_38874_Junction_38882 J002 5_Junction_38872_Junction_38873_Junction_38874 J002																																																																													0%	50.345334%	3.351954%	3.487992%												0%			0%
Y17G7B.20 II_-_11978192_11978238_11978241_11978336_11978382 3_Junction_38874_Junction_38882 J002 5_Junction_38872_Junction_38873_Junction_38874 J003	Y17G7B.20	WBGene00012471	Y17G7B.20	II_-_11978192_11978238_11978241_11978336_11978382 3_Junction_38874_Junction_38882 J002 5_Junction_38872_Junction_38873_Junction_38874 J003																																																																													0%	21.196083%	6.704982%	13.281335%												0%			0%
Y17G7B.20 II_-_11978192_11978238_11978241_11978336_11978382 3_Junction_39011_Junction_39020 J001 5_Junction_39009_Junction_39010_Junction_39011 J001	Y17G7B.20	WBGene00012471	Y17G7B.20	II_-_11978192_11978238_11978241_11978336_11978382 3_Junction_39011_Junction_39020 J001 5_Junction_39009_Junction_39010_Junction_39011 J001																																																																													7.25%	0.921417%	5.676936%	3.497576%
Y17G7B.20 II_-_11978192_11978238_11978241_11978336_11978382 3_Junction_39011_Junction_39020 J001 5_Junction_39009_Junction_39010_Junction_39011 J002	Y17G7B.20	WBGene00012471	Y17G7B.20	II_-_11978192_11978238_11978241_11978336_11978382 3_Junction_39011_Junction_39020 J001 5_Junction_39009_Junction_39010_Junction_39011 J002																																																																													17.39%	17.514666%	27.858046%	16.432008%
Y17G7B.20 II_-_11978192_11978238_11978241_11978336_11978382 3_Junction_39011_Junction_39020 J001 5_Junction_39009_Junction_39010_Junction_39011 J003	Y17G7B.20	WBGene00012471	Y17G7B.20	II_-_11978192_11978238_11978241_11978336_11978382 3_Junction_39011_Junction_39020 J001 5_Junction_39009_Junction_39010_Junction_39011 J003																																																																													75.36%	7.373917%	55.725018%	62.568665%
Y17G7B.20 II_-_11978192_11978238_11978241_11978336_11978382 3_Junction_39011_Junction_39020 J002 5_Junction_39009_Junction_39010_Junction_39011 J001	Y17G7B.20	WBGene00012471	Y17G7B.20	II_-_11978192_11978238_11978241_11978336_11978382 3_Junction_39011_Junction_39020 J002 5_Junction_39009_Junction_39010_Junction_39011 J001																																																																													0%	2.648583%	0.683064%	0.742424%
Y17G7B.20 II_-_11978192_11978238_11978241_11978336_11978382 3_Junction_39011_Junction_39020 J002 5_Junction_39009_Junction_39010_Junction_39011 J002	Y17G7B.20	WBGene00012471	Y17G7B.20	II_-_11978192_11978238_11978241_11978336_11978382 3_Junction_39011_Junction_39020 J002 5_Junction_39009_Junction_39010_Junction_39011 J002																																																																													0%	50.345334%	3.351954%	3.487992%
Y17G7B.20 II_-_11978192_11978238_11978241_11978336_11978382 3_Junction_39011_Junction_39020 J002 5_Junction_39009_Junction_39010_Junction_39011 J003	Y17G7B.20	WBGene00012471	Y17G7B.20	II_-_11978192_11978238_11978241_11978336_11978382 3_Junction_39011_Junction_39020 J002 5_Junction_39009_Junction_39010_Junction_39011 J003																																																																													0%	21.196083%	6.704982%	13.281335%
Y17G7B.20 II_-_11978192_11978238_11978241_11978336_11978382 3_Junction_39036_Junction_39044 J001 5_Junction_39034_Junction_39035_Junction_39036 J001	Y17G7B.20	WBGene00012471	Y17G7B.20	II_-_11978192_11978238_11978241_11978336_11978382 3_Junction_39036_Junction_39044 J001 5_Junction_39034_Junction_39035_Junction_39036 J001																																																																													7.25%	0.921417%	5.676936%	3.497576%
Y17G7B.20 II_-_11978192_11978238_11978241_11978336_11978382 3_Junction_39036_Junction_39044 J001 5_Junction_39034_Junction_39035_Junction_39036 J002	Y17G7B.20	WBGene00012471	Y17G7B.20	II_-_11978192_11978238_11978241_11978336_11978382 3_Junction_39036_Junction_39044 J001 5_Junction_39034_Junction_39035_Junction_39036 J002																																																																													17.39%	17.514666%	27.858046%	16.432008%
Y17G7B.20 II_-_11978192_11978238_11978241_11978336_11978382 3_Junction_39036_Junction_39044 J001 5_Junction_39034_Junction_39035_Junction_39036 J003	Y17G7B.20	WBGene00012471	Y17G7B.20	II_-_11978192_11978238_11978241_11978336_11978382 3_Junction_39036_Junction_39044 J001 5_Junction_39034_Junction_39035_Junction_39036 J003																																																																													75.36%	7.373917%	55.725018%	62.568665%
Y17G7B.20 II_-_11978192_11978238_11978241_11978336_11978382 3_Junction_39036_Junction_39044 J002 5_Junction_39034_Junction_39035_Junction_39036 J001	Y17G7B.20	WBGene00012471	Y17G7B.20	II_-_11978192_11978238_11978241_11978336_11978382 3_Junction_39036_Junction_39044 J002 5_Junction_39034_Junction_39035_Junction_39036 J001																																																																													0%	2.648583%	0.683064%	0.742424%
Y17G7B.20 II_-_11978192_11978238_11978241_11978336_11978382 3_Junction_39036_Junction_39044 J002 5_Junction_39034_Junction_39035_Junction_39036 J002	Y17G7B.20	WBGene00012471	Y17G7B.20	II_-_11978192_11978238_11978241_11978336_11978382 3_Junction_39036_Junction_39044 J002 5_Junction_39034_Junction_39035_Junction_39036 J002																																																																													0%	50.345334%	3.351954%	3.487992%
Y17G7B.20 II_-_11978192_11978238_11978241_11978336_11978382 3_Junction_39036_Junction_39044 J002 5_Junction_39034_Junction_39035_Junction_39036 J003	Y17G7B.20	WBGene00012471	Y17G7B.20	II_-_11978192_11978238_11978241_11978336_11978382 3_Junction_39036_Junction_39044 J002 5_Junction_39034_Junction_39035_Junction_39036 J003																																																																													0%	21.196083%	6.704982%	13.281335%
Y17G7B.20 II_-_11978192_11978238_11978241_11978336_11978382 3_Junction_39189_Junction_39197 J001 5_Junction_39187_Junction_39188_Junction_39189 J001	Y17G7B.20	WBGene00012471	Y17G7B.20	II_-_11978192_11978238_11978241_11978336_11978382 3_Junction_39189_Junction_39197 J001 5_Junction_39187_Junction_39188_Junction_39189 J001																																																																													7.25%	0.921417%	5.676936%	3.497576%
Y17G7B.20 II_-_11978192_11978238_11978241_11978336_11978382 3_Junction_39189_Junction_39197 J001 5_Junction_39187_Junction_39188_Junction_39189 J002	Y17G7B.20	WBGene00012471	Y17G7B.20	II_-_11978192_11978238_11978241_11978336_11978382 3_Junction_39189_Junction_39197 J001 5_Junction_39187_Junction_39188_Junction_39189 J002																																																																													17.39%	17.514666%	27.858046%	16.432008%
Y17G7B.20 II_-_11978192_11978238_11978241_11978336_11978382 3_Junction_39189_Junction_39197 J001 5_Junction_39187_Junction_39188_Junction_39189 J003	Y17G7B.20	WBGene00012471	Y17G7B.20	II_-_11978192_11978238_11978241_11978336_11978382 3_Junction_39189_Junction_39197 J001 5_Junction_39187_Junction_39188_Junction_39189 J003																																																																													75.36%	7.373917%	55.725018%	62.568665%
Y17G7B.20 II_-_11978192_11978238_11978241_11978336_11978382 3_Junction_39189_Junction_39197 J002 5_Junction_39187_Junction_39188_Junction_39189 J001	Y17G7B.20	WBGene00012471	Y17G7B.20	II_-_11978192_11978238_11978241_11978336_11978382 3_Junction_39189_Junction_39197 J002 5_Junction_39187_Junction_39188_Junction_39189 J001																																																																													0%	2.648583%	0.683064%	0.742424%
Y17G7B.20 II_-_11978192_11978238_11978241_11978336_11978382 3_Junction_39189_Junction_39197 J002 5_Junction_39187_Junction_39188_Junction_39189 J002	Y17G7B.20	WBGene00012471	Y17G7B.20	II_-_11978192_11978238_11978241_11978336_11978382 3_Junction_39189_Junction_39197 J002 5_Junction_39187_Junction_39188_Junction_39189 J002																																																																													0%	50.345334%	3.351954%	3.487992%
Y17G7B.20 II_-_11978192_11978238_11978241_11978336_11978382 3_Junction_39189_Junction_39197 J002 5_Junction_39187_Junction_39188_Junction_39189 J003	Y17G7B.20	WBGene00012471	Y17G7B.20	II_-_11978192_11978238_11978241_11978336_11978382 3_Junction_39189_Junction_39197 J002 5_Junction_39187_Junction_39188_Junction_39189 J003																																																																													0%	21.196083%	6.704982%	13.281335%
Y17G7B.20 II_-_11978192_11978238_11978241_11978336_11978382 3_Junction_39392_Junction_39401 J001 5_Junction_39390_Junction_39391_Junction_39392 J001	Y17G7B.20	WBGene00012471	Y17G7B.20	II_-_11978192_11978238_11978241_11978336_11978382 3_Junction_39392_Junction_39401 J001 5_Junction_39390_Junction_39391_Junction_39392 J001																																																																													7.25%	0.921417%	5.676936%	3.497576%
Y17G7B.20 II_-_11978192_11978238_11978241_11978336_11978382 3_Junction_39392_Junction_39401 J001 5_Junction_39390_Junction_39391_Junction_39392 J002	Y17G7B.20	WBGene00012471	Y17G7B.20	II_-_11978192_11978238_11978241_11978336_11978382 3_Junction_39392_Junction_39401 J001 5_Junction_39390_Junction_39391_Junction_39392 J002																																																																													17.39%	17.514666%	27.858046%	16.432008%
Y17G7B.20 II_-_11978192_11978238_11978241_11978336_11978382 3_Junction_39392_Junction_39401 J001 5_Junction_39390_Junction_39391_Junction_39392 J003	Y17G7B.20	WBGene00012471	Y17G7B.20	II_-_11978192_11978238_11978241_11978336_11978382 3_Junction_39392_Junction_39401 J001 5_Junction_39390_Junction_39391_Junction_39392 J003																																																																													75.36%	7.373917%	55.725018%	62.568665%
Y17G7B.20 II_-_11978192_11978238_11978241_11978336_11978382 3_Junction_39392_Junction_39401 J002 5_Junction_39390_Junction_39391_Junction_39392 J001	Y17G7B.20	WBGene00012471	Y17G7B.20	II_-_11978192_11978238_11978241_11978336_11978382 3_Junction_39392_Junction_39401 J002 5_Junction_39390_Junction_39391_Junction_39392 J001																																																																													0%	2.648583%	0.683064%	0.742424%
Y17G7B.20 II_-_11978192_11978238_11978241_11978336_11978382 3_Junction_39392_Junction_39401 J002 5_Junction_39390_Junction_39391_Junction_39392 J002	Y17G7B.20	WBGene00012471	Y17G7B.20	II_-_11978192_11978238_11978241_11978336_11978382 3_Junction_39392_Junction_39401 J002 5_Junction_39390_Junction_39391_Junction_39392 J002																																																																													0%	50.345334%	3.351954%	3.487992%
Y17G7B.20 II_-_11978192_11978238_11978241_11978336_11978382 3_Junction_39392_Junction_39401 J002 5_Junction_39390_Junction_39391_Junction_39392 J003	Y17G7B.20	WBGene00012471	Y17G7B.20	II_-_11978192_11978238_11978241_11978336_11978382 3_Junction_39392_Junction_39401 J002 5_Junction_39390_Junction_39391_Junction_39392 J003																																																																													0%	21.196083%	6.704982%	13.281335%
Y17G7B.20 II_-_11978192_11978238_11978241_11978336_11978382 3_Junction_39800_Junction_39809 J001 5_Junction_39798_Junction_39799_Junction_39800 J001	Y17G7B.20	WBGene00012471	Y17G7B.20	II_-_11978192_11978238_11978241_11978336_11978382 3_Junction_39800_Junction_39809 J001 5_Junction_39798_Junction_39799_Junction_39800 J001																																																																													7.25%	0.921417%	5.676936%	3.497576%																																																																		16.665%	0%	0%	15%
Y17G7B.20 II_-_11978192_11978238_11978241_11978336_11978382 3_Junction_39800_Junction_39809 J001 5_Junction_39798_Junction_39799_Junction_39800 J002	Y17G7B.20	WBGene00012471	Y17G7B.20	II_-_11978192_11978238_11978241_11978336_11978382 3_Junction_39800_Junction_39809 J001 5_Junction_39798_Junction_39799_Junction_39800 J002																																																																													17.39%	17.514666%	27.858046%	16.432008%																																																																		0%	0%	0%	15%
Y17G7B.20 II_-_11978192_11978238_11978241_11978336_11978382 3_Junction_39800_Junction_39809 J001 5_Junction_39798_Junction_39799_Junction_39800 J003	Y17G7B.20	WBGene00012471	Y17G7B.20	II_-_11978192_11978238_11978241_11978336_11978382 3_Junction_39800_Junction_39809 J001 5_Junction_39798_Junction_39799_Junction_39800 J003																																																																													75.36%	7.373917%	55.725018%	62.568665%																																																																		33.335%	42.86%	0%	45%
Y17G7B.20 II_-_11978192_11978238_11978241_11978336_11978382 3_Junction_39800_Junction_39809 J002 5_Junction_39798_Junction_39799_Junction_39800 J001	Y17G7B.20	WBGene00012471	Y17G7B.20	II_-_11978192_11978238_11978241_11978336_11978382 3_Junction_39800_Junction_39809 J002 5_Junction_39798_Junction_39799_Junction_39800 J001																																																																													0%	2.648583%	0.683064%	0.742424%																																																																		16.665%	0%	50%	5%
Y17G7B.20 II_-_11978192_11978238_11978241_11978336_11978382 3_Junction_39800_Junction_39809 J002 5_Junction_39798_Junction_39799_Junction_39800 J002	Y17G7B.20	WBGene00012471	Y17G7B.20	II_-_11978192_11978238_11978241_11978336_11978382 3_Junction_39800_Junction_39809 J002 5_Junction_39798_Junction_39799_Junction_39800 J002																																																																													0%	50.345334%	3.351954%	3.487992%																																																																		0%	0%	50%	5%
Y17G7B.20 II_-_11978192_11978238_11978241_11978336_11978382 3_Junction_39800_Junction_39809 J002 5_Junction_39798_Junction_39799_Junction_39800 J003	Y17G7B.20	WBGene00012471	Y17G7B.20	II_-_11978192_11978238_11978241_11978336_11978382 3_Junction_39800_Junction_39809 J002 5_Junction_39798_Junction_39799_Junction_39800 J003																																																																													0%	21.196083%	6.704982%	13.281335%																																																																		33.335%	57.14%	0%	15%
Y17G7B.20 II_-_11978192_11978238_11978241_11978336_11978382 3_Junction_39879_Junction_39887 J001 5_Junction_39877_Junction_39878_Junction_39879 J001	Y17G7B.20	WBGene00012471	Y17G7B.20	II_-_11978192_11978238_11978241_11978336_11978382 3_Junction_39879_Junction_39887 J001 5_Junction_39877_Junction_39878_Junction_39879 J001																																																																													7.25%	0.921417%	5.676936%	3.497576%
Y17G7B.20 II_-_11978192_11978238_11978241_11978336_11978382 3_Junction_39879_Junction_39887 J001 5_Junction_39877_Junction_39878_Junction_39879 J002	Y17G7B.20	WBGene00012471	Y17G7B.20	II_-_11978192_11978238_11978241_11978336_11978382 3_Junction_39879_Junction_39887 J001 5_Junction_39877_Junction_39878_Junction_39879 J002																																																																													17.39%	17.514666%	27.858046%	16.432008%
Y17G7B.20 II_-_11978192_11978238_11978241_11978336_11978382 3_Junction_39879_Junction_39887 J001 5_Junction_39877_Junction_39878_Junction_39879 J003	Y17G7B.20	WBGene00012471	Y17G7B.20	II_-_11978192_11978238_11978241_11978336_11978382 3_Junction_39879_Junction_39887 J001 5_Junction_39877_Junction_39878_Junction_39879 J003																																																																													75.36%	7.373917%	55.725018%	62.568665%
Y17G7B.20 II_-_11978192_11978238_11978241_11978336_11978382 3_Junction_39879_Junction_39887 J002 5_Junction_39877_Junction_39878_Junction_39879 J001	Y17G7B.20	WBGene00012471	Y17G7B.20	II_-_11978192_11978238_11978241_11978336_11978382 3_Junction_39879_Junction_39887 J002 5_Junction_39877_Junction_39878_Junction_39879 J001																																																																													0%	2.648583%	0.683064%	0.742424%
Y17G7B.20 II_-_11978192_11978238_11978241_11978336_11978382 3_Junction_39879_Junction_39887 J002 5_Junction_39877_Junction_39878_Junction_39879 J002	Y17G7B.20	WBGene00012471	Y17G7B.20	II_-_11978192_11978238_11978241_11978336_11978382 3_Junction_39879_Junction_39887 J002 5_Junction_39877_Junction_39878_Junction_39879 J002																																																																													0%	50.345334%	3.351954%	3.487992%
Y17G7B.20 II_-_11978192_11978238_11978241_11978336_11978382 3_Junction_39879_Junction_39887 J002 5_Junction_39877_Junction_39878_Junction_39879 J003	Y17G7B.20	WBGene00012471	Y17G7B.20	II_-_11978192_11978238_11978241_11978336_11978382 3_Junction_39879_Junction_39887 J002 5_Junction_39877_Junction_39878_Junction_39879 J003																																																																													0%	21.196083%	6.704982%	13.281335%
Y17G7B.20 II_-_11978192_11978238_11978241_11978336_11978382 3_Junction_39896_Junction_39904 J001 5_Junction_39894_Junction_39895_Junction_39896 J001	Y17G7B.20	WBGene00012471	Y17G7B.20	II_-_11978192_11978238_11978241_11978336_11978382 3_Junction_39896_Junction_39904 J001 5_Junction_39894_Junction_39895_Junction_39896 J001																																																																													7.25%	0.921417%	5.676936%	3.497576%																						0%
Y17G7B.20 II_-_11978192_11978238_11978241_11978336_11978382 3_Junction_39896_Junction_39904 J001 5_Junction_39894_Junction_39895_Junction_39896 J002	Y17G7B.20	WBGene00012471	Y17G7B.20	II_-_11978192_11978238_11978241_11978336_11978382 3_Junction_39896_Junction_39904 J001 5_Junction_39894_Junction_39895_Junction_39896 J002																																																																													17.39%	17.514666%	27.858046%	16.432008%																						0%
Y17G7B.20 II_-_11978192_11978238_11978241_11978336_11978382 3_Junction_39896_Junction_39904 J001 5_Junction_39894_Junction_39895_Junction_39896 J003	Y17G7B.20	WBGene00012471	Y17G7B.20	II_-_11978192_11978238_11978241_11978336_11978382 3_Junction_39896_Junction_39904 J001 5_Junction_39894_Junction_39895_Junction_39896 J003																																																																													75.36%	7.373917%	55.725018%	62.568665%																						100%
Y17G7B.20 II_-_11978192_11978238_11978241_11978336_11978382 3_Junction_39896_Junction_39904 J002 5_Junction_39894_Junction_39895_Junction_39896 J001	Y17G7B.20	WBGene00012471	Y17G7B.20	II_-_11978192_11978238_11978241_11978336_11978382 3_Junction_39896_Junction_39904 J002 5_Junction_39894_Junction_39895_Junction_39896 J001																																																																													0%	2.648583%	0.683064%	0.742424%																						0%
Y17G7B.20 II_-_11978192_11978238_11978241_11978336_11978382 3_Junction_39896_Junction_39904 J002 5_Junction_39894_Junction_39895_Junction_39896 J002	Y17G7B.20	WBGene00012471	Y17G7B.20	II_-_11978192_11978238_11978241_11978336_11978382 3_Junction_39896_Junction_39904 J002 5_Junction_39894_Junction_39895_Junction_39896 J002																																																																													0%	50.345334%	3.351954%	3.487992%																						0%
Y17G7B.20 II_-_11978192_11978238_11978241_11978336_11978382 3_Junction_39896_Junction_39904 J002 5_Junction_39894_Junction_39895_Junction_39896 J003	Y17G7B.20	WBGene00012471	Y17G7B.20	II_-_11978192_11978238_11978241_11978336_11978382 3_Junction_39896_Junction_39904 J002 5_Junction_39894_Junction_39895_Junction_39896 J003																																																																													0%	21.196083%	6.704982%	13.281335%																						0%
Y17G7B.20 II_-_11978192_11978238_11978241_11978336_11978382 3_Junction_40164_Junction_40173 J001 5_Junction_40162_Junction_40163_Junction_40164 J001	Y17G7B.20	WBGene00012471	Y17G7B.20	II_-_11978192_11978238_11978241_11978336_11978382 3_Junction_40164_Junction_40173 J001 5_Junction_40162_Junction_40163_Junction_40164 J001																																																																													7.25%	0.921417%	5.676936%	3.497576%								0%
Y17G7B.20 II_-_11978192_11978238_11978241_11978336_11978382 3_Junction_40164_Junction_40173 J001 5_Junction_40162_Junction_40163_Junction_40164 J002	Y17G7B.20	WBGene00012471	Y17G7B.20	II_-_11978192_11978238_11978241_11978336_11978382 3_Junction_40164_Junction_40173 J001 5_Junction_40162_Junction_40163_Junction_40164 J002																																																																													17.39%	17.514666%	27.858046%	16.432008%								0%
Y17G7B.20 II_-_11978192_11978238_11978241_11978336_11978382 3_Junction_40164_Junction_40173 J001 5_Junction_40162_Junction_40163_Junction_40164 J003	Y17G7B.20	WBGene00012471	Y17G7B.20	II_-_11978192_11978238_11978241_11978336_11978382 3_Junction_40164_Junction_40173 J001 5_Junction_40162_Junction_40163_Junction_40164 J003																																																																													75.36%	7.373917%	55.725018%	62.568665%								100%
Y17G7B.20 II_-_11978192_11978238_11978241_11978336_11978382 3_Junction_40164_Junction_40173 J002 5_Junction_40162_Junction_40163_Junction_40164 J001	Y17G7B.20	WBGene00012471	Y17G7B.20	II_-_11978192_11978238_11978241_11978336_11978382 3_Junction_40164_Junction_40173 J002 5_Junction_40162_Junction_40163_Junction_40164 J001																																																																													0%	2.648583%	0.683064%	0.742424%								0%
Y17G7B.20 II_-_11978192_11978238_11978241_11978336_11978382 3_Junction_40164_Junction_40173 J002 5_Junction_40162_Junction_40163_Junction_40164 J002	Y17G7B.20	WBGene00012471	Y17G7B.20	II_-_11978192_11978238_11978241_11978336_11978382 3_Junction_40164_Junction_40173 J002 5_Junction_40162_Junction_40163_Junction_40164 J002																																																																													0%	50.345334%	3.351954%	3.487992%								0%
Y17G7B.20 II_-_11978192_11978238_11978241_11978336_11978382 3_Junction_40164_Junction_40173 J002 5_Junction_40162_Junction_40163_Junction_40164 J003	Y17G7B.20	WBGene00012471	Y17G7B.20	II_-_11978192_11978238_11978241_11978336_11978382 3_Junction_40164_Junction_40173 J002 5_Junction_40162_Junction_40163_Junction_40164 J003																																																																													0%	21.196083%	6.704982%	13.281335%								0%
Y17G7B.20 II_-_11978192_11978238_11978241_11978336_11978382 3_Junction_41055_Junction_41065 J001 5_Junction_41053_Junction_41054_Junction_41055 J001	Y17G7B.20	WBGene00012471	Y17G7B.20	II_-_11978192_11978238_11978241_11978336_11978382 3_Junction_41055_Junction_41065 J001 5_Junction_41053_Junction_41054_Junction_41055 J001	0%	50%	0%	0%																																																																									7.25%	0.921417%	5.676936%	3.497576%
Y17G7B.20 II_-_11978192_11978238_11978241_11978336_11978382 3_Junction_41055_Junction_41065 J001 5_Junction_41053_Junction_41054_Junction_41055 J002	Y17G7B.20	WBGene00012471	Y17G7B.20	II_-_11978192_11978238_11978241_11978336_11978382 3_Junction_41055_Junction_41065 J001 5_Junction_41053_Junction_41054_Junction_41055 J002	0%	0%	0%	0%																																																																									17.39%	17.514666%	27.858046%	16.432008%
Y17G7B.20 II_-_11978192_11978238_11978241_11978336_11978382 3_Junction_41055_Junction_41065 J001 5_Junction_41053_Junction_41054_Junction_41055 J003	Y17G7B.20	WBGene00012471	Y17G7B.20	II_-_11978192_11978238_11978241_11978336_11978382 3_Junction_41055_Junction_41065 J001 5_Junction_41053_Junction_41054_Junction_41055 J003	57.14%	50%	0%	100%																																																																									75.36%	7.373917%	55.725018%	62.568665%
Y17G7B.20 II_-_11978192_11978238_11978241_11978336_11978382 3_Junction_41055_Junction_41065 J002 5_Junction_41053_Junction_41054_Junction_41055 J001	Y17G7B.20	WBGene00012471	Y17G7B.20	II_-_11978192_11978238_11978241_11978336_11978382 3_Junction_41055_Junction_41065 J002 5_Junction_41053_Junction_41054_Junction_41055 J001	0%	0%	0%	0%																																																																									0%	2.648583%	0.683064%	0.742424%
Y17G7B.20 II_-_11978192_11978238_11978241_11978336_11978382 3_Junction_41055_Junction_41065 J002 5_Junction_41053_Junction_41054_Junction_41055 J002	Y17G7B.20	WBGene00012471	Y17G7B.20	II_-_11978192_11978238_11978241_11978336_11978382 3_Junction_41055_Junction_41065 J002 5_Junction_41053_Junction_41054_Junction_41055 J002	0%	0%	100%	0%																																																																									0%	50.345334%	3.351954%	3.487992%
Y17G7B.20 II_-_11978192_11978238_11978241_11978336_11978382 3_Junction_41055_Junction_41065 J002 5_Junction_41053_Junction_41054_Junction_41055 J003	Y17G7B.20	WBGene00012471	Y17G7B.20	II_-_11978192_11978238_11978241_11978336_11978382 3_Junction_41055_Junction_41065 J002 5_Junction_41053_Junction_41054_Junction_41055 J003	42.86%	0%	0%	0%																																																																									0%	21.196083%	6.704982%	13.281335%
Y17G7B.20 II_-_11978192_11978238_11978241_11978336_11978382 3_Junction_41500_Junction_41508 J001 5_Junction_41498_Junction_41499_Junction_41500 J001	Y17G7B.20	WBGene00012471	Y17G7B.20	II_-_11978192_11978238_11978241_11978336_11978382 3_Junction_41500_Junction_41508 J001 5_Junction_41498_Junction_41499_Junction_41500 J001																																																																													7.25%	0.921417%	5.676936%	3.497576%																															0%			0%
Y17G7B.20 II_-_11978192_11978238_11978241_11978336_11978382 3_Junction_41500_Junction_41508 J001 5_Junction_41498_Junction_41499_Junction_41500 J002	Y17G7B.20	WBGene00012471	Y17G7B.20	II_-_11978192_11978238_11978241_11978336_11978382 3_Junction_41500_Junction_41508 J001 5_Junction_41498_Junction_41499_Junction_41500 J002																																																																													17.39%	17.514666%	27.858046%	16.432008%																															0%			0%
Y17G7B.20 II_-_11978192_11978238_11978241_11978336_11978382 3_Junction_41500_Junction_41508 J001 5_Junction_41498_Junction_41499_Junction_41500 J003	Y17G7B.20	WBGene00012471	Y17G7B.20	II_-_11978192_11978238_11978241_11978336_11978382 3_Junction_41500_Junction_41508 J001 5_Junction_41498_Junction_41499_Junction_41500 J003																																																																													75.36%	7.373917%	55.725018%	62.568665%																															100%			100%
Y17G7B.20 II_-_11978192_11978238_11978241_11978336_11978382 3_Junction_41500_Junction_41508 J002 5_Junction_41498_Junction_41499_Junction_41500 J001	Y17G7B.20	WBGene00012471	Y17G7B.20	II_-_11978192_11978238_11978241_11978336_11978382 3_Junction_41500_Junction_41508 J002 5_Junction_41498_Junction_41499_Junction_41500 J001																																																																													0%	2.648583%	0.683064%	0.742424%																															0%			0%
Y17G7B.20 II_-_11978192_11978238_11978241_11978336_11978382 3_Junction_41500_Junction_41508 J002 5_Junction_41498_Junction_41499_Junction_41500 J002	Y17G7B.20	WBGene00012471	Y17G7B.20	II_-_11978192_11978238_11978241_11978336_11978382 3_Junction_41500_Junction_41508 J002 5_Junction_41498_Junction_41499_Junction_41500 J002																																																																													0%	50.345334%	3.351954%	3.487992%																															0%			0%
Y17G7B.20 II_-_11978192_11978238_11978241_11978336_11978382 3_Junction_41500_Junction_41508 J002 5_Junction_41498_Junction_41499_Junction_41500 J003	Y17G7B.20	WBGene00012471	Y17G7B.20	II_-_11978192_11978238_11978241_11978336_11978382 3_Junction_41500_Junction_41508 J002 5_Junction_41498_Junction_41499_Junction_41500 J003																																																																													0%	21.196083%	6.704982%	13.281335%																															0%			0%
Y17G7B.20 II_-_11978192_11978238_11978241_11978336_11978382 3_Junction_42500_Junction_42508 J001 5_Junction_42498_Junction_42499_Junction_42500 J001	Y17G7B.20	WBGene00012471	Y17G7B.20	II_-_11978192_11978238_11978241_11978336_11978382 3_Junction_42500_Junction_42508 J001 5_Junction_42498_Junction_42499_Junction_42500 J001																																																																													7.25%	0.921417%	5.676936%	3.497576%																																																								0%
Y17G7B.20 II_-_11978192_11978238_11978241_11978336_11978382 3_Junction_42500_Junction_42508 J001 5_Junction_42498_Junction_42499_Junction_42500 J002	Y17G7B.20	WBGene00012471	Y17G7B.20	II_-_11978192_11978238_11978241_11978336_11978382 3_Junction_42500_Junction_42508 J001 5_Junction_42498_Junction_42499_Junction_42500 J002																																																																													17.39%	17.514666%	27.858046%	16.432008%																																																								0%
Y17G7B.20 II_-_11978192_11978238_11978241_11978336_11978382 3_Junction_42500_Junction_42508 J001 5_Junction_42498_Junction_42499_Junction_42500 J003	Y17G7B.20	WBGene00012471	Y17G7B.20	II_-_11978192_11978238_11978241_11978336_11978382 3_Junction_42500_Junction_42508 J001 5_Junction_42498_Junction_42499_Junction_42500 J003																																																																													75.36%	7.373917%	55.725018%	62.568665%																																																								100%
Y17G7B.20 II_-_11978192_11978238_11978241_11978336_11978382 3_Junction_42500_Junction_42508 J002 5_Junction_42498_Junction_42499_Junction_42500 J001	Y17G7B.20	WBGene00012471	Y17G7B.20	II_-_11978192_11978238_11978241_11978336_11978382 3_Junction_42500_Junction_42508 J002 5_Junction_42498_Junction_42499_Junction_42500 J001																																																																													0%	2.648583%	0.683064%	0.742424%																																																								0%
Y17G7B.20 II_-_11978192_11978238_11978241_11978336_11978382 3_Junction_42500_Junction_42508 J002 5_Junction_42498_Junction_42499_Junction_42500 J002	Y17G7B.20	WBGene00012471	Y17G7B.20	II_-_11978192_11978238_11978241_11978336_11978382 3_Junction_42500_Junction_42508 J002 5_Junction_42498_Junction_42499_Junction_42500 J002																																																																													0%	50.345334%	3.351954%	3.487992%																																																								0%
Y17G7B.20 II_-_11978192_11978238_11978241_11978336_11978382 3_Junction_42500_Junction_42508 J002 5_Junction_42498_Junction_42499_Junction_42500 J003	Y17G7B.20	WBGene00012471	Y17G7B.20	II_-_11978192_11978238_11978241_11978336_11978382 3_Junction_42500_Junction_42508 J002 5_Junction_42498_Junction_42499_Junction_42500 J003																																																																													0%	21.196083%	6.704982%	13.281335%																																																								0%
Y17G7B.20 II_-_11978192_11978238_11978241_11978336_11978382 3_Junction_42658_Junction_42666 J001 5_Junction_42656_Junction_42657_Junction_42658 J001	Y17G7B.20	WBGene00012471	Y17G7B.20	II_-_11978192_11978238_11978241_11978336_11978382 3_Junction_42658_Junction_42666 J001 5_Junction_42656_Junction_42657_Junction_42658 J001																																																																													7.25%	0.921417%	5.676936%	3.497576%																																																		0%	0%
Y17G7B.20 II_-_11978192_11978238_11978241_11978336_11978382 3_Junction_42658_Junction_42666 J001 5_Junction_42656_Junction_42657_Junction_42658 J002	Y17G7B.20	WBGene00012471	Y17G7B.20	II_-_11978192_11978238_11978241_11978336_11978382 3_Junction_42658_Junction_42666 J001 5_Junction_42656_Junction_42657_Junction_42658 J002																																																																													17.39%	17.514666%	27.858046%	16.432008%																																																		0%	0%
Y17G7B.20 II_-_11978192_11978238_11978241_11978336_11978382 3_Junction_42658_Junction_42666 J001 5_Junction_42656_Junction_42657_Junction_42658 J003	Y17G7B.20	WBGene00012471	Y17G7B.20	II_-_11978192_11978238_11978241_11978336_11978382 3_Junction_42658_Junction_42666 J001 5_Junction_42656_Junction_42657_Junction_42658 J003																																																																													75.36%	7.373917%	55.725018%	62.568665%																																																		100%	100%
Y17G7B.20 II_-_11978192_11978238_11978241_11978336_11978382 3_Junction_42658_Junction_42666 J002 5_Junction_42656_Junction_42657_Junction_42658 J001	Y17G7B.20	WBGene00012471	Y17G7B.20	II_-_11978192_11978238_11978241_11978336_11978382 3_Junction_42658_Junction_42666 J002 5_Junction_42656_Junction_42657_Junction_42658 J001																																																																													0%	2.648583%	0.683064%	0.742424%																																																		0%	0%
Y17G7B.20 II_-_11978192_11978238_11978241_11978336_11978382 3_Junction_42658_Junction_42666 J002 5_Junction_42656_Junction_42657_Junction_42658 J002	Y17G7B.20	WBGene00012471	Y17G7B.20	II_-_11978192_11978238_11978241_11978336_11978382 3_Junction_42658_Junction_42666 J002 5_Junction_42656_Junction_42657_Junction_42658 J002																																																																													0%	50.345334%	3.351954%	3.487992%																																																		0%	0%
Y17G7B.20 II_-_11978192_11978238_11978241_11978336_11978382 3_Junction_42658_Junction_42666 J002 5_Junction_42656_Junction_42657_Junction_42658 J003	Y17G7B.20	WBGene00012471	Y17G7B.20	II_-_11978192_11978238_11978241_11978336_11978382 3_Junction_42658_Junction_42666 J002 5_Junction_42656_Junction_42657_Junction_42658 J003																																																																													0%	21.196083%	6.704982%	13.281335%																																																		0%	0%
Y17G7B.20 II_-_11978192_11978238_11978241_11978336_11978382 3_Junction_42936_Junction_42944 J001 5_Junction_42934_Junction_42935_Junction_42936 J001	Y17G7B.20	WBGene00012471	Y17G7B.20	II_-_11978192_11978238_11978241_11978336_11978382 3_Junction_42936_Junction_42944 J001 5_Junction_42934_Junction_42935_Junction_42936 J001																																																																													7.25%	0.921417%	5.676936%	3.497576%																																											0%	0%	50%	0%
Y17G7B.20 II_-_11978192_11978238_11978241_11978336_11978382 3_Junction_42936_Junction_42944 J001 5_Junction_42934_Junction_42935_Junction_42936 J002	Y17G7B.20	WBGene00012471	Y17G7B.20	II_-_11978192_11978238_11978241_11978336_11978382 3_Junction_42936_Junction_42944 J001 5_Junction_42934_Junction_42935_Junction_42936 J002																																																																													17.39%	17.514666%	27.858046%	16.432008%																																											0%	0%	0%	0%
Y17G7B.20 II_-_11978192_11978238_11978241_11978336_11978382 3_Junction_42936_Junction_42944 J001 5_Junction_42934_Junction_42935_Junction_42936 J003	Y17G7B.20	WBGene00012471	Y17G7B.20	II_-_11978192_11978238_11978241_11978336_11978382 3_Junction_42936_Junction_42944 J001 5_Junction_42934_Junction_42935_Junction_42936 J003																																																																													75.36%	7.373917%	55.725018%	62.568665%																																											33.33%	100%	50%	66.67%
Y17G7B.20 II_-_11978192_11978238_11978241_11978336_11978382 3_Junction_42936_Junction_42944 J002 5_Junction_42934_Junction_42935_Junction_42936 J001	Y17G7B.20	WBGene00012471	Y17G7B.20	II_-_11978192_11978238_11978241_11978336_11978382 3_Junction_42936_Junction_42944 J002 5_Junction_42934_Junction_42935_Junction_42936 J001																																																																													0%	2.648583%	0.683064%	0.742424%																																											0%	0%	0%	0%
Y17G7B.20 II_-_11978192_11978238_11978241_11978336_11978382 3_Junction_42936_Junction_42944 J002 5_Junction_42934_Junction_42935_Junction_42936 J002	Y17G7B.20	WBGene00012471	Y17G7B.20	II_-_11978192_11978238_11978241_11978336_11978382 3_Junction_42936_Junction_42944 J002 5_Junction_42934_Junction_42935_Junction_42936 J002																																																																													0%	50.345334%	3.351954%	3.487992%																																											0%	0%	0%	0%
Y17G7B.20 II_-_11978192_11978238_11978241_11978336_11978382 3_Junction_42936_Junction_42944 J002 5_Junction_42934_Junction_42935_Junction_42936 J003	Y17G7B.20	WBGene00012471	Y17G7B.20	II_-_11978192_11978238_11978241_11978336_11978382 3_Junction_42936_Junction_42944 J002 5_Junction_42934_Junction_42935_Junction_42936 J003																																																																													0%	21.196083%	6.704982%	13.281335%																																											66.67%	0%	0%	33.33%
Y17G7B.20 II_-_11978192_11978238_11978241_11978336_11978382 3_Junction_43113_Junction_43123 J001 5_Junction_43111_Junction_43112_Junction_43113 J001	Y17G7B.20	WBGene00012471	Y17G7B.20	II_-_11978192_11978238_11978241_11978336_11978382 3_Junction_43113_Junction_43123 J001 5_Junction_43111_Junction_43112_Junction_43113 J001																																																																													7.25%	0.921417%	5.676936%	3.497576%																																																																																											8.203282%	3.53165%	2.210471%		13.848%	0%
Y17G7B.20 II_-_11978192_11978238_11978241_11978336_11978382 3_Junction_43113_Junction_43123 J001 5_Junction_43111_Junction_43112_Junction_43113 J002	Y17G7B.20	WBGene00012471	Y17G7B.20	II_-_11978192_11978238_11978241_11978336_11978382 3_Junction_43113_Junction_43123 J001 5_Junction_43111_Junction_43112_Junction_43113 J002																																																																													17.39%	17.514666%	27.858046%	16.432008%																																																																																											20.511282%	17.67734%	11.033381%		4.614%	7.574697%
Y17G7B.20 II_-_11978192_11978238_11978241_11978336_11978382 3_Junction_43113_Junction_43123 J001 5_Junction_43111_Junction_43112_Junction_43113 J003	Y17G7B.20	WBGene00012471	Y17G7B.20	II_-_11978192_11978238_11978241_11978336_11978382 3_Junction_43113_Junction_43123 J001 5_Junction_43111_Junction_43112_Junction_43113 J003																																																																													75.36%	7.373917%	55.725018%	62.568665%																																																																																											32.819282%	74.24101%	81.635635%		41.538%	75.755303%
Y17G7B.20 II_-_11978192_11978238_11978241_11978336_11978382 3_Junction_43113_Junction_43123 J002 5_Junction_43111_Junction_43112_Junction_43113 J001	Y17G7B.20	WBGene00012471	Y17G7B.20	II_-_11978192_11978238_11978241_11978336_11978382 3_Junction_43113_Junction_43123 J002 5_Junction_43111_Junction_43112_Junction_43113 J001																																																																													0%	2.648583%	0.683064%	0.742424%																																																																																											5.126718%	0.16835%	0.119529%		9.232%	0%
Y17G7B.20 II_-_11978192_11978238_11978241_11978336_11978382 3_Junction_43113_Junction_43123 J002 5_Junction_43111_Junction_43112_Junction_43113 J002	Y17G7B.20	WBGene00012471	Y17G7B.20	II_-_11978192_11978238_11978241_11978336_11978382 3_Junction_43113_Junction_43123 J002 5_Junction_43111_Junction_43112_Junction_43113 J002																																																																													0%	50.345334%	3.351954%	3.487992%																																																																																											12.818718%	0.84266%	0.596619%		3.076%	1.515303%
Y17G7B.20 II_-_11978192_11978238_11978241_11978336_11978382 3_Junction_43113_Junction_43123 J002 5_Junction_43111_Junction_43112_Junction_43113 J003	Y17G7B.20	WBGene00012471	Y17G7B.20	II_-_11978192_11978238_11978241_11978336_11978382 3_Junction_43113_Junction_43123 J002 5_Junction_43111_Junction_43112_Junction_43113 J003																																																																													0%	21.196083%	6.704982%	13.281335%																																																																																											20.510718%	3.53899%	4.414365%		27.692%	15.154697%
Y17G7B.20 II_-_11978192_11978238_11978241_11978336_11978382 3_Junction_43405_Junction_43413 J001 5_Junction_43403_Junction_43404_Junction_43405 J001	Y17G7B.20	WBGene00012471	Y17G7B.20	II_-_11978192_11978238_11978241_11978336_11978382 3_Junction_43405_Junction_43413 J001 5_Junction_43403_Junction_43404_Junction_43405 J001														0%			25%	0%	0%																																																										7.25%	0.921417%	5.676936%	3.497576%
Y17G7B.20 II_-_11978192_11978238_11978241_11978336_11978382 3_Junction_43405_Junction_43413 J001 5_Junction_43403_Junction_43404_Junction_43405 J002	Y17G7B.20	WBGene00012471	Y17G7B.20	II_-_11978192_11978238_11978241_11978336_11978382 3_Junction_43405_Junction_43413 J001 5_Junction_43403_Junction_43404_Junction_43405 J002														0%			8.335%	0%	40.002%																																																										17.39%	17.514666%	27.858046%	16.432008%
Y17G7B.20 II_-_11978192_11978238_11978241_11978336_11978382 3_Junction_43405_Junction_43413 J001 5_Junction_43403_Junction_43404_Junction_43405 J003	Y17G7B.20	WBGene00012471	Y17G7B.20	II_-_11978192_11978238_11978241_11978336_11978382 3_Junction_43405_Junction_43413 J001 5_Junction_43403_Junction_43404_Junction_43405 J003														66.67%			16.665%	50%	26.668%																																																										75.36%	7.373917%	55.725018%	62.568665%
Y17G7B.20 II_-_11978192_11978238_11978241_11978336_11978382 3_Junction_43405_Junction_43413 J002 5_Junction_43403_Junction_43404_Junction_43405 J001	Y17G7B.20	WBGene00012471	Y17G7B.20	II_-_11978192_11978238_11978241_11978336_11978382 3_Junction_43405_Junction_43413 J002 5_Junction_43403_Junction_43404_Junction_43405 J001														0%			25%	0%	0%																																																										0%	2.648583%	0.683064%	0.742424%
Y17G7B.20 II_-_11978192_11978238_11978241_11978336_11978382 3_Junction_43405_Junction_43413 J002 5_Junction_43403_Junction_43404_Junction_43405 J002	Y17G7B.20	WBGene00012471	Y17G7B.20	II_-_11978192_11978238_11978241_11978336_11978382 3_Junction_43405_Junction_43413 J002 5_Junction_43403_Junction_43404_Junction_43405 J002														0%			8.335%	0%	19.998%																																																										0%	50.345334%	3.351954%	3.487992%
Y17G7B.20 II_-_11978192_11978238_11978241_11978336_11978382 3_Junction_43405_Junction_43413 J002 5_Junction_43403_Junction_43404_Junction_43405 J003	Y17G7B.20	WBGene00012471	Y17G7B.20	II_-_11978192_11978238_11978241_11978336_11978382 3_Junction_43405_Junction_43413 J002 5_Junction_43403_Junction_43404_Junction_43405 J003														33.33%			16.665%	50%	13.332%																																																										0%	21.196083%	6.704982%	13.281335%
Y17G7B.20 II_-_11978192_11978238_11978241_11978336_11978382 3_Junction_43554_Junction_43562 J001 5_Junction_43552_Junction_43553_Junction_43554 J001	Y17G7B.20	WBGene00012471	Y17G7B.20	II_-_11978192_11978238_11978241_11978336_11978382 3_Junction_43554_Junction_43562 J001 5_Junction_43552_Junction_43553_Junction_43554 J001										12.5%																																																																			7.25%	0.921417%	5.676936%	3.497576%
Y17G7B.20 II_-_11978192_11978238_11978241_11978336_11978382 3_Junction_43554_Junction_43562 J001 5_Junction_43552_Junction_43553_Junction_43554 J002	Y17G7B.20	WBGene00012471	Y17G7B.20	II_-_11978192_11978238_11978241_11978336_11978382 3_Junction_43554_Junction_43562 J001 5_Junction_43552_Junction_43553_Junction_43554 J002										0%																																																																			17.39%	17.514666%	27.858046%	16.432008%
Y17G7B.20 II_-_11978192_11978238_11978241_11978336_11978382 3_Junction_43554_Junction_43562 J001 5_Junction_43552_Junction_43553_Junction_43554 J003	Y17G7B.20	WBGene00012471	Y17G7B.20	II_-_11978192_11978238_11978241_11978336_11978382 3_Junction_43554_Junction_43562 J001 5_Junction_43552_Junction_43553_Junction_43554 J003										37.5%																																																																			75.36%	7.373917%	55.725018%	62.568665%
Y17G7B.20 II_-_11978192_11978238_11978241_11978336_11978382 3_Junction_43554_Junction_43562 J002 5_Junction_43552_Junction_43553_Junction_43554 J001	Y17G7B.20	WBGene00012471	Y17G7B.20	II_-_11978192_11978238_11978241_11978336_11978382 3_Junction_43554_Junction_43562 J002 5_Junction_43552_Junction_43553_Junction_43554 J001										12.5%																																																																			0%	2.648583%	0.683064%	0.742424%
Y17G7B.20 II_-_11978192_11978238_11978241_11978336_11978382 3_Junction_43554_Junction_43562 J002 5_Junction_43552_Junction_43553_Junction_43554 J002	Y17G7B.20	WBGene00012471	Y17G7B.20	II_-_11978192_11978238_11978241_11978336_11978382 3_Junction_43554_Junction_43562 J002 5_Junction_43552_Junction_43553_Junction_43554 J002										0%																																																																			0%	50.345334%	3.351954%	3.487992%
Y17G7B.20 II_-_11978192_11978238_11978241_11978336_11978382 3_Junction_43554_Junction_43562 J002 5_Junction_43552_Junction_43553_Junction_43554 J003	Y17G7B.20	WBGene00012471	Y17G7B.20	II_-_11978192_11978238_11978241_11978336_11978382 3_Junction_43554_Junction_43562 J002 5_Junction_43552_Junction_43553_Junction_43554 J003										37.5%																																																																			0%	21.196083%	6.704982%	13.281335%
Y17G7B.20 II_-_11978192_11978238_11978241_11978336_11978382 3_Junction_43569_Junction_43579 J001 5_Junction_43567_Junction_43568_Junction_43569 J001	Y17G7B.20	WBGene00012471	Y17G7B.20	II_-_11978192_11978238_11978241_11978336_11978382 3_Junction_43569_Junction_43579 J001 5_Junction_43567_Junction_43568_Junction_43569 J001																																																																													7.25%	0.921417%	5.676936%	3.497576%																																																																																					0%
Y17G7B.20 II_-_11978192_11978238_11978241_11978336_11978382 3_Junction_43569_Junction_43579 J001 5_Junction_43567_Junction_43568_Junction_43569 J002	Y17G7B.20	WBGene00012471	Y17G7B.20	II_-_11978192_11978238_11978241_11978336_11978382 3_Junction_43569_Junction_43579 J001 5_Junction_43567_Junction_43568_Junction_43569 J002																																																																													17.39%	17.514666%	27.858046%	16.432008%																																																																																					0%
Y17G7B.20 II_-_11978192_11978238_11978241_11978336_11978382 3_Junction_43569_Junction_43579 J001 5_Junction_43567_Junction_43568_Junction_43569 J003	Y17G7B.20	WBGene00012471	Y17G7B.20	II_-_11978192_11978238_11978241_11978336_11978382 3_Junction_43569_Junction_43579 J001 5_Junction_43567_Junction_43568_Junction_43569 J003																																																																													75.36%	7.373917%	55.725018%	62.568665%																																																																																					66.67%
Y17G7B.20 II_-_11978192_11978238_11978241_11978336_11978382 3_Junction_43569_Junction_43579 J002 5_Junction_43567_Junction_43568_Junction_43569 J001	Y17G7B.20	WBGene00012471	Y17G7B.20	II_-_11978192_11978238_11978241_11978336_11978382 3_Junction_43569_Junction_43579 J002 5_Junction_43567_Junction_43568_Junction_43569 J001																																																																													0%	2.648583%	0.683064%	0.742424%																																																																																					0%
Y17G7B.20 II_-_11978192_11978238_11978241_11978336_11978382 3_Junction_43569_Junction_43579 J002 5_Junction_43567_Junction_43568_Junction_43569 J002	Y17G7B.20	WBGene00012471	Y17G7B.20	II_-_11978192_11978238_11978241_11978336_11978382 3_Junction_43569_Junction_43579 J002 5_Junction_43567_Junction_43568_Junction_43569 J002																																																																													0%	50.345334%	3.351954%	3.487992%																																																																																					0%
Y17G7B.20 II_-_11978192_11978238_11978241_11978336_11978382 3_Junction_43569_Junction_43579 J002 5_Junction_43567_Junction_43568_Junction_43569 J003	Y17G7B.20	WBGene00012471	Y17G7B.20	II_-_11978192_11978238_11978241_11978336_11978382 3_Junction_43569_Junction_43579 J002 5_Junction_43567_Junction_43568_Junction_43569 J003																																																																													0%	21.196083%	6.704982%	13.281335%																																																																																					33.33%
Y17G7B.20 II_-_11978192_11978238_11978241_11978336_11978382 3_Junction_43929_Junction_43938 J001 5_Junction_43927_Junction_43928_Junction_43929 J001	Y17G7B.20	WBGene00012471	Y17G7B.20	II_-_11978192_11978238_11978241_11978336_11978382 3_Junction_43929_Junction_43938 J001 5_Junction_43927_Junction_43928_Junction_43929 J001																																																																													7.25%	0.921417%	5.676936%	3.497576%																																																																									0%			0%
Y17G7B.20 II_-_11978192_11978238_11978241_11978336_11978382 3_Junction_43929_Junction_43938 J001 5_Junction_43927_Junction_43928_Junction_43929 J002	Y17G7B.20	WBGene00012471	Y17G7B.20	II_-_11978192_11978238_11978241_11978336_11978382 3_Junction_43929_Junction_43938 J001 5_Junction_43927_Junction_43928_Junction_43929 J002																																																																													17.39%	17.514666%	27.858046%	16.432008%																																																																									0%			25%
Y17G7B.20 II_-_11978192_11978238_11978241_11978336_11978382 3_Junction_43929_Junction_43938 J001 5_Junction_43927_Junction_43928_Junction_43929 J003	Y17G7B.20	WBGene00012471	Y17G7B.20	II_-_11978192_11978238_11978241_11978336_11978382 3_Junction_43929_Junction_43938 J001 5_Junction_43927_Junction_43928_Junction_43929 J003																																																																													75.36%	7.373917%	55.725018%	62.568665%																																																																									50%			75%
Y17G7B.20 II_-_11978192_11978238_11978241_11978336_11978382 3_Junction_43929_Junction_43938 J002 5_Junction_43927_Junction_43928_Junction_43929 J001	Y17G7B.20	WBGene00012471	Y17G7B.20	II_-_11978192_11978238_11978241_11978336_11978382 3_Junction_43929_Junction_43938 J002 5_Junction_43927_Junction_43928_Junction_43929 J001																																																																													0%	2.648583%	0.683064%	0.742424%																																																																									0%			0%
Y17G7B.20 II_-_11978192_11978238_11978241_11978336_11978382 3_Junction_43929_Junction_43938 J002 5_Junction_43927_Junction_43928_Junction_43929 J002	Y17G7B.20	WBGene00012471	Y17G7B.20	II_-_11978192_11978238_11978241_11978336_11978382 3_Junction_43929_Junction_43938 J002 5_Junction_43927_Junction_43928_Junction_43929 J002																																																																													0%	50.345334%	3.351954%	3.487992%																																																																									0%			0%
Y17G7B.20 II_-_11978192_11978238_11978241_11978336_11978382 3_Junction_43929_Junction_43938 J002 5_Junction_43927_Junction_43928_Junction_43929 J003	Y17G7B.20	WBGene00012471	Y17G7B.20	II_-_11978192_11978238_11978241_11978336_11978382 3_Junction_43929_Junction_43938 J002 5_Junction_43927_Junction_43928_Junction_43929 J003																																																																													0%	21.196083%	6.704982%	13.281335%																																																																									50%			0%
Y17G7B.20 II_-_11978192_11978238_11978241_11978336_11978382 3_Junction_44471_Junction_44480 J001 5_Junction_44469_Junction_44470_Junction_44471 J001	Y17G7B.20	WBGene00012471	Y17G7B.20	II_-_11978192_11978238_11978241_11978336_11978382 3_Junction_44471_Junction_44480 J001 5_Junction_44469_Junction_44470_Junction_44471 J001																																																						13.336%	0%	0%	0%																				7.25%	0.921417%	5.676936%	3.497576%
Y17G7B.20 II_-_11978192_11978238_11978241_11978336_11978382 3_Junction_44471_Junction_44480 J001 5_Junction_44469_Junction_44470_Junction_44471 J002	Y17G7B.20	WBGene00012471	Y17G7B.20	II_-_11978192_11978238_11978241_11978336_11978382 3_Junction_44471_Junction_44480 J001 5_Junction_44469_Junction_44470_Junction_44471 J002																																																						13.336%	18.75%	0%	0%																				17.39%	17.514666%	27.858046%	16.432008%
Y17G7B.20 II_-_11978192_11978238_11978241_11978336_11978382 3_Junction_44471_Junction_44480 J001 5_Junction_44469_Junction_44470_Junction_44471 J003	Y17G7B.20	WBGene00012471	Y17G7B.20	II_-_11978192_11978238_11978241_11978336_11978382 3_Junction_44471_Junction_44480 J001 5_Junction_44469_Junction_44470_Junction_44471 J003																																																						53.336%	56.25%	66.67%	100%																				75.36%	7.373917%	55.725018%	62.568665%
Y17G7B.20 II_-_11978192_11978238_11978241_11978336_11978382 3_Junction_44471_Junction_44480 J002 5_Junction_44469_Junction_44470_Junction_44471 J001	Y17G7B.20	WBGene00012471	Y17G7B.20	II_-_11978192_11978238_11978241_11978336_11978382 3_Junction_44471_Junction_44480 J002 5_Junction_44469_Junction_44470_Junction_44471 J001																																																						3.334%	0%	0%	0%																				0%	2.648583%	0.683064%	0.742424%
Y17G7B.20 II_-_11978192_11978238_11978241_11978336_11978382 3_Junction_44471_Junction_44480 J002 5_Junction_44469_Junction_44470_Junction_44471 J002	Y17G7B.20	WBGene00012471	Y17G7B.20	II_-_11978192_11978238_11978241_11978336_11978382 3_Junction_44471_Junction_44480 J002 5_Junction_44469_Junction_44470_Junction_44471 J002																																																						3.334%	6.25%	0%	0%																				0%	50.345334%	3.351954%	3.487992%
Y17G7B.20 II_-_11978192_11978238_11978241_11978336_11978382 3_Junction_44471_Junction_44480 J002 5_Junction_44469_Junction_44470_Junction_44471 J003	Y17G7B.20	WBGene00012471	Y17G7B.20	II_-_11978192_11978238_11978241_11978336_11978382 3_Junction_44471_Junction_44480 J002 5_Junction_44469_Junction_44470_Junction_44471 J003																																																						13.334%	18.75%	33.33%	0%																				0%	21.196083%	6.704982%	13.281335%
Y17G7B.20 II_-_11978192_11978238_11978241_11978336_11978382 3_Junction_45701_Junction_45711 J001 5_Junction_45699_Junction_45700_Junction_45701 J001	Y17G7B.20	WBGene00012471	Y17G7B.20	II_-_11978192_11978238_11978241_11978336_11978382 3_Junction_45701_Junction_45711 J001 5_Junction_45699_Junction_45700_Junction_45701 J001																																																																													7.25%	0.921417%	5.676936%	3.497576%																																																																																0%	0%
Y17G7B.20 II_-_11978192_11978238_11978241_11978336_11978382 3_Junction_45701_Junction_45711 J001 5_Junction_45699_Junction_45700_Junction_45701 J002	Y17G7B.20	WBGene00012471	Y17G7B.20	II_-_11978192_11978238_11978241_11978336_11978382 3_Junction_45701_Junction_45711 J001 5_Junction_45699_Junction_45700_Junction_45701 J002																																																																													17.39%	17.514666%	27.858046%	16.432008%																																																																																24.9975%	66.67%
Y17G7B.20 II_-_11978192_11978238_11978241_11978336_11978382 3_Junction_45701_Junction_45711 J001 5_Junction_45699_Junction_45700_Junction_45701 J003	Y17G7B.20	WBGene00012471	Y17G7B.20	II_-_11978192_11978238_11978241_11978336_11978382 3_Junction_45701_Junction_45711 J001 5_Junction_45699_Junction_45700_Junction_45701 J003																																																																													75.36%	7.373917%	55.725018%	62.568665%																																																																																8.3325%	33.33%
Y17G7B.20 II_-_11978192_11978238_11978241_11978336_11978382 3_Junction_45701_Junction_45711 J002 5_Junction_45699_Junction_45700_Junction_45701 J001	Y17G7B.20	WBGene00012471	Y17G7B.20	II_-_11978192_11978238_11978241_11978336_11978382 3_Junction_45701_Junction_45711 J002 5_Junction_45699_Junction_45700_Junction_45701 J001																																																																													0%	2.648583%	0.683064%	0.742424%																																																																																0%	0%
Y17G7B.20 II_-_11978192_11978238_11978241_11978336_11978382 3_Junction_45701_Junction_45711 J002 5_Junction_45699_Junction_45700_Junction_45701 J002	Y17G7B.20	WBGene00012471	Y17G7B.20	II_-_11978192_11978238_11978241_11978336_11978382 3_Junction_45701_Junction_45711 J002 5_Junction_45699_Junction_45700_Junction_45701 J002																																																																													0%	50.345334%	3.351954%	3.487992%																																																																																50.0025%	0%
Y17G7B.20 II_-_11978192_11978238_11978241_11978336_11978382 3_Junction_45701_Junction_45711 J002 5_Junction_45699_Junction_45700_Junction_45701 J003	Y17G7B.20	WBGene00012471	Y17G7B.20	II_-_11978192_11978238_11978241_11978336_11978382 3_Junction_45701_Junction_45711 J002 5_Junction_45699_Junction_45700_Junction_45701 J003																																																																													0%	21.196083%	6.704982%	13.281335%																																																																																16.6675%	0%
Y17G7B.20 II_-_11978192_11978238_11978241_11978336_11978382 3_Junction_48397_Junction_48407 J001 5_Junction_48395_Junction_48396_Junction_48397 J001	Y17G7B.20	WBGene00012471	Y17G7B.20	II_-_11978192_11978238_11978241_11978336_11978382 3_Junction_48397_Junction_48407 J001 5_Junction_48395_Junction_48396_Junction_48397 J001																																																																													7.25%	0.921417%	5.676936%	3.497576%																16.67%	0%	0%
Y17G7B.20 II_-_11978192_11978238_11978241_11978336_11978382 3_Junction_48397_Junction_48407 J001 5_Junction_48395_Junction_48396_Junction_48397 J002	Y17G7B.20	WBGene00012471	Y17G7B.20	II_-_11978192_11978238_11978241_11978336_11978382 3_Junction_48397_Junction_48407 J001 5_Junction_48395_Junction_48396_Junction_48397 J002																																																																													17.39%	17.514666%	27.858046%	16.432008%																0%	31.25%	0%
Y17G7B.20 II_-_11978192_11978238_11978241_11978336_11978382 3_Junction_48397_Junction_48407 J001 5_Junction_48395_Junction_48396_Junction_48397 J003	Y17G7B.20	WBGene00012471	Y17G7B.20	II_-_11978192_11978238_11978241_11978336_11978382 3_Junction_48397_Junction_48407 J001 5_Junction_48395_Junction_48396_Junction_48397 J003																																																																													75.36%	7.373917%	55.725018%	62.568665%																83.33%	31.25%	0%
Y17G7B.20 II_-_11978192_11978238_11978241_11978336_11978382 3_Junction_48397_Junction_48407 J002 5_Junction_48395_Junction_48396_Junction_48397 J001	Y17G7B.20	WBGene00012471	Y17G7B.20	II_-_11978192_11978238_11978241_11978336_11978382 3_Junction_48397_Junction_48407 J002 5_Junction_48395_Junction_48396_Junction_48397 J001																																																																													0%	2.648583%	0.683064%	0.742424%																0%	0%	33.33%
Y17G7B.20 II_-_11978192_11978238_11978241_11978336_11978382 3_Junction_48397_Junction_48407 J002 5_Junction_48395_Junction_48396_Junction_48397 J002	Y17G7B.20	WBGene00012471	Y17G7B.20	II_-_11978192_11978238_11978241_11978336_11978382 3_Junction_48397_Junction_48407 J002 5_Junction_48395_Junction_48396_Junction_48397 J002																																																																													0%	50.345334%	3.351954%	3.487992%																0%	18.75%	66.67%
Y17G7B.20 II_-_11978192_11978238_11978241_11978336_11978382 3_Junction_48397_Junction_48407 J002 5_Junction_48395_Junction_48396_Junction_48397 J003	Y17G7B.20	WBGene00012471	Y17G7B.20	II_-_11978192_11978238_11978241_11978336_11978382 3_Junction_48397_Junction_48407 J002 5_Junction_48395_Junction_48396_Junction_48397 J003																																																																													0%	21.196083%	6.704982%	13.281335%																0%	18.75%	0%
marc-5 II_-_12361959_12362084_12362252_12362305_12362396_12362620 5_Junction_33891_Junction_33892 J001 3_Junction_33892_Junction_33900_Junction_33903 J001 5_Junction_33899_Junction_33900 J001	marc-5	WBGene00013273	Y57A10B.1	II_-_12361959_12362084_12362252_12362305_12362396_12362620 5_Junction_33891_Junction_33892 J001 3_Junction_33892_Junction_33900_Junction_33903 J001 5_Junction_33899_Junction_33900 J001																																																																													1.6059110562%	0%	2.5275845056%	1.5221954484%																																																				0%	0%
marc-5 II_-_12361959_12362084_12362252_12362305_12362396_12362620 5_Junction_33891_Junction_33892 J001 3_Junction_33892_Junction_33900_Junction_33903 J001 5_Junction_33899_Junction_33900 J002	marc-5	WBGene00013273	Y57A10B.1	II_-_12361959_12362084_12362252_12362305_12362396_12362620 5_Junction_33891_Junction_33892 J001 3_Junction_33892_Junction_33900_Junction_33903 J001 5_Junction_33899_Junction_33900 J002																																																																													0.3125109438%	0%	0.3971834944%	0.4770105516%																																																				0%	0%
marc-5 II_-_12361959_12362084_12362252_12362305_12362396_12362620 5_Junction_33891_Junction_33892 J001 3_Junction_33892_Junction_33900_Junction_33903 J002 5_Junction_33899_Junction_33900 J001	marc-5	WBGene00013273	Y57A10B.1	II_-_12361959_12362084_12362252_12362305_12362396_12362620 5_Junction_33891_Junction_33892 J001 3_Junction_33892_Junction_33900_Junction_33903 J002 5_Junction_33899_Junction_33900 J001																																																																													8.272875138%	7.806%	4.9320723632%	9.6111567684%																																																				8.615646%	12.583916%
marc-5 II_-_12361959_12362084_12362252_12362305_12362396_12362620 5_Junction_33891_Junction_33892 J001 3_Junction_33892_Junction_33900_Junction_33903 J002 5_Junction_33899_Junction_33900 J002	marc-5	WBGene00013273	Y57A10B.1	II_-_12361959_12362084_12362252_12362305_12362396_12362620 5_Junction_33891_Junction_33892 J001 3_Junction_33892_Junction_33900_Junction_33903 J002 5_Junction_33899_Junction_33900 J002																																																																													1.609904862%	5.204%	0.7750236368%	3.0118492316%																																																				1.914354%	2.796084%
marc-5 II_-_12361959_12362084_12362252_12362305_12362396_12362620 5_Junction_33891_Junction_33892 J001 3_Junction_33892_Junction_33900_Junction_33903 J003 5_Junction_33899_Junction_33900 J001	marc-5	WBGene00013273	Y57A10B.1	II_-_12361959_12362084_12362252_12362305_12362396_12362620 5_Junction_33891_Junction_33892 J001 3_Junction_33892_Junction_33900_Junction_33903 J003 5_Junction_33899_Junction_33900 J001																																																																													71.2278328058%	52.194%	74.6047751312%	62.395306182%																																																				73.204354%	69.236084%
marc-5 II_-_12361959_12362084_12362252_12362305_12362396_12362620 5_Junction_33891_Junction_33892 J001 3_Junction_33892_Junction_33900_Junction_33903 J003 5_Junction_33899_Junction_33900 J002	marc-5	WBGene00013273	Y57A10B.1	II_-_12361959_12362084_12362252_12362305_12362396_12362620 5_Junction_33891_Junction_33892 J001 3_Junction_33892_Junction_33900_Junction_33903 J003 5_Junction_33899_Junction_33900 J002																																																																													13.8609651942%	34.796%	11.7233608688%	19.552823818%																																																				16.265646%	15.383916%
marc-5 II_-_12361959_12362084_12362252_12362305_12362396_12362620 5_Junction_33891_Junction_33892 J002 3_Junction_33892_Junction_33900_Junction_33903 J001 5_Junction_33899_Junction_33900 J001	marc-5	WBGene00013273	Y57A10B.1	II_-_12361959_12362084_12362252_12362305_12362396_12362620 5_Junction_33891_Junction_33892 J002 3_Junction_33892_Junction_33900_Junction_33903 J001 5_Junction_33899_Junction_33900 J001																																																																													0.0515469438%	0%	0.1341514944%	0.0539025516%																																																				0%	0%
marc-5 II_-_12361959_12362084_12362252_12362305_12362396_12362620 5_Junction_33891_Junction_33892 J002 3_Junction_33892_Junction_33900_Junction_33903 J001 5_Junction_33899_Junction_33900 J002	marc-5	WBGene00013273	Y57A10B.1	II_-_12361959_12362084_12362252_12362305_12362396_12362620 5_Junction_33891_Junction_33892 J002 3_Junction_33892_Junction_33900_Junction_33903 J001 5_Junction_33899_Junction_33900 J002																																																																													0.0100310562%	0%	0.0210805056%	0.0168914484%																																																				0%	0%
marc-5 II_-_12361959_12362084_12362252_12362305_12362396_12362620 5_Junction_33891_Junction_33892 J002 3_Junction_33892_Junction_33900_Junction_33903 J002 5_Junction_33899_Junction_33900 J001	marc-5	WBGene00013273	Y57A10B.1	II_-_12361959_12362084_12362252_12362305_12362396_12362620 5_Junction_33891_Junction_33892 J002 3_Junction_33892_Junction_33900_Junction_33903 J002 5_Junction_33899_Junction_33900 J001																																																																													0.265544862%	0%	0.2617696368%	0.3403412316%																																																				0%	0%
marc-5 II_-_12361959_12362084_12362252_12362305_12362396_12362620 5_Junction_33891_Junction_33892 J002 3_Junction_33892_Junction_33900_Junction_33903 J002 5_Junction_33899_Junction_33900 J002	marc-5	WBGene00013273	Y57A10B.1	II_-_12361959_12362084_12362252_12362305_12362396_12362620 5_Junction_33891_Junction_33892 J002 3_Junction_33892_Junction_33900_Junction_33903 J002 5_Junction_33899_Junction_33900 J002																																																																													0.051675138%	0%	0.0411343632%	0.1066527684%																																																				0%	0%
marc-5 II_-_12361959_12362084_12362252_12362305_12362396_12362620 5_Junction_33891_Junction_33892 J002 3_Junction_33892_Junction_33900_Junction_33903 J003 5_Junction_33899_Junction_33900 J001	marc-5	WBGene00013273	Y57A10B.1	II_-_12361959_12362084_12362252_12362305_12362396_12362620 5_Junction_33891_Junction_33892 J002 3_Junction_33892_Junction_33900_Junction_33903 J003 5_Junction_33899_Junction_33900 J001																																																																													2.2862891942%	0%	3.9596468688%	2.209483818%																																																				0%	0%
marc-5 II_-_12361959_12362084_12362252_12362305_12362396_12362620 5_Junction_33891_Junction_33892 J002 3_Junction_33892_Junction_33900_Junction_33903 J003 5_Junction_33899_Junction_33900 J002	marc-5	WBGene00013273	Y57A10B.1	II_-_12361959_12362084_12362252_12362305_12362396_12362620 5_Junction_33891_Junction_33892 J002 3_Junction_33892_Junction_33900_Junction_33903 J003 5_Junction_33899_Junction_33900 J002																																																																													0.4449128058%	0%	0.6222171312%	0.692386182%																																																				0%	0%
marc-5 II_-_12361959_12362084_12362252_12362305_12362396_12362620 5_Junction_34213_Junction_34214 J001 3_Junction_34214_Junction_34222_Junction_34225 J001 5_Junction_34221_Junction_34222 J001	marc-5	WBGene00013273	Y57A10B.1	II_-_12361959_12362084_12362252_12362305_12362396_12362620 5_Junction_34213_Junction_34214 J001 3_Junction_34214_Junction_34222_Junction_34225 J001 5_Junction_34221_Junction_34222 J001																																																																													1.6059110562%	0%	2.5275845056%	1.5221954484%																																																						0%	0%
marc-5 II_-_12361959_12362084_12362252_12362305_12362396_12362620 5_Junction_34213_Junction_34214 J001 3_Junction_34214_Junction_34222_Junction_34225 J001 5_Junction_34221_Junction_34222 J002	marc-5	WBGene00013273	Y57A10B.1	II_-_12361959_12362084_12362252_12362305_12362396_12362620 5_Junction_34213_Junction_34214 J001 3_Junction_34214_Junction_34222_Junction_34225 J001 5_Junction_34221_Junction_34222 J002																																																																													0.3125109438%	0%	0.3971834944%	0.4770105516%																																																						0%	0%
marc-5 II_-_12361959_12362084_12362252_12362305_12362396_12362620 5_Junction_34213_Junction_34214 J001 3_Junction_34214_Junction_34222_Junction_34225 J002 5_Junction_34221_Junction_34222 J001	marc-5	WBGene00013273	Y57A10B.1	II_-_12361959_12362084_12362252_12362305_12362396_12362620 5_Junction_34213_Junction_34214 J001 3_Junction_34214_Junction_34222_Junction_34225 J002 5_Junction_34221_Junction_34222 J001																																																																													8.272875138%	7.806%	4.9320723632%	9.6111567684%																																																						0%	0%
marc-5 II_-_12361959_12362084_12362252_12362305_12362396_12362620 5_Junction_34213_Junction_34214 J001 3_Junction_34214_Junction_34222_Junction_34225 J002 5_Junction_34221_Junction_34222 J002	marc-5	WBGene00013273	Y57A10B.1	II_-_12361959_12362084_12362252_12362305_12362396_12362620 5_Junction_34213_Junction_34214 J001 3_Junction_34214_Junction_34222_Junction_34225 J002 5_Junction_34221_Junction_34222 J002																																																																													1.609904862%	5.204%	0.7750236368%	3.0118492316%																																																						0%	0%
marc-5 II_-_12361959_12362084_12362252_12362305_12362396_12362620 5_Junction_34213_Junction_34214 J001 3_Junction_34214_Junction_34222_Junction_34225 J003 5_Junction_34221_Junction_34222 J001	marc-5	WBGene00013273	Y57A10B.1	II_-_12361959_12362084_12362252_12362305_12362396_12362620 5_Junction_34213_Junction_34214 J001 3_Junction_34214_Junction_34222_Junction_34225 J003 5_Junction_34221_Junction_34222 J001																																																																													71.2278328058%	52.194%	74.6047751312%	62.395306182%																																																						100%	100%
marc-5 II_-_12361959_12362084_12362252_12362305_12362396_12362620 5_Junction_34213_Junction_34214 J001 3_Junction_34214_Junction_34222_Junction_34225 J003 5_Junction_34221_Junction_34222 J002	marc-5	WBGene00013273	Y57A10B.1	II_-_12361959_12362084_12362252_12362305_12362396_12362620 5_Junction_34213_Junction_34214 J001 3_Junction_34214_Junction_34222_Junction_34225 J003 5_Junction_34221_Junction_34222 J002																																																																													13.8609651942%	34.796%	11.7233608688%	19.552823818%																																																						0%	0%
marc-5 II_-_12361959_12362084_12362252_12362305_12362396_12362620 5_Junction_34213_Junction_34214 J002 3_Junction_34214_Junction_34222_Junction_34225 J001 5_Junction_34221_Junction_34222 J001	marc-5	WBGene00013273	Y57A10B.1	II_-_12361959_12362084_12362252_12362305_12362396_12362620 5_Junction_34213_Junction_34214 J002 3_Junction_34214_Junction_34222_Junction_34225 J001 5_Junction_34221_Junction_34222 J001																																																																													0.0515469438%	0%	0.1341514944%	0.0539025516%																																																						0%	0%
marc-5 II_-_12361959_12362084_12362252_12362305_12362396_12362620 5_Junction_34213_Junction_34214 J002 3_Junction_34214_Junction_34222_Junction_34225 J001 5_Junction_34221_Junction_34222 J002	marc-5	WBGene00013273	Y57A10B.1	II_-_12361959_12362084_12362252_12362305_12362396_12362620 5_Junction_34213_Junction_34214 J002 3_Junction_34214_Junction_34222_Junction_34225 J001 5_Junction_34221_Junction_34222 J002																																																																													0.0100310562%	0%	0.0210805056%	0.0168914484%																																																						0%	0%
marc-5 II_-_12361959_12362084_12362252_12362305_12362396_12362620 5_Junction_34213_Junction_34214 J002 3_Junction_34214_Junction_34222_Junction_34225 J002 5_Junction_34221_Junction_34222 J001	marc-5	WBGene00013273	Y57A10B.1	II_-_12361959_12362084_12362252_12362305_12362396_12362620 5_Junction_34213_Junction_34214 J002 3_Junction_34214_Junction_34222_Junction_34225 J002 5_Junction_34221_Junction_34222 J001																																																																													0.265544862%	0%	0.2617696368%	0.3403412316%																																																						0%	0%
marc-5 II_-_12361959_12362084_12362252_12362305_12362396_12362620 5_Junction_34213_Junction_34214 J002 3_Junction_34214_Junction_34222_Junction_34225 J002 5_Junction_34221_Junction_34222 J002	marc-5	WBGene00013273	Y57A10B.1	II_-_12361959_12362084_12362252_12362305_12362396_12362620 5_Junction_34213_Junction_34214 J002 3_Junction_34214_Junction_34222_Junction_34225 J002 5_Junction_34221_Junction_34222 J002																																																																													0.051675138%	0%	0.0411343632%	0.1066527684%																																																						0%	0%
marc-5 II_-_12361959_12362084_12362252_12362305_12362396_12362620 5_Junction_34213_Junction_34214 J002 3_Junction_34214_Junction_34222_Junction_34225 J003 5_Junction_34221_Junction_34222 J001	marc-5	WBGene00013273	Y57A10B.1	II_-_12361959_12362084_12362252_12362305_12362396_12362620 5_Junction_34213_Junction_34214 J002 3_Junction_34214_Junction_34222_Junction_34225 J003 5_Junction_34221_Junction_34222 J001																																																																													2.2862891942%	0%	3.9596468688%	2.209483818%																																																						0%	0%
marc-5 II_-_12361959_12362084_12362252_12362305_12362396_12362620 5_Junction_34213_Junction_34214 J002 3_Junction_34214_Junction_34222_Junction_34225 J003 5_Junction_34221_Junction_34222 J002	marc-5	WBGene00013273	Y57A10B.1	II_-_12361959_12362084_12362252_12362305_12362396_12362620 5_Junction_34213_Junction_34214 J002 3_Junction_34214_Junction_34222_Junction_34225 J003 5_Junction_34221_Junction_34222 J002																																																																													0.4449128058%	0%	0.6222171312%	0.692386182%																																																						0%	0%
marc-5 II_-_12361959_12362084_12362252_12362305_12362396_12362620 5_Junction_34465_Junction_34466 J001 3_Junction_34466_Junction_34474_Junction_34477 J001 5_Junction_34473_Junction_34474 J001	marc-5	WBGene00013273	Y57A10B.1	II_-_12361959_12362084_12362252_12362305_12362396_12362620 5_Junction_34465_Junction_34466 J001 3_Junction_34466_Junction_34474_Junction_34477 J001 5_Junction_34473_Junction_34474 J001																				0%	0%	0%																																																							1.6059110562%	0%	2.5275845056%	1.5221954484%
marc-5 II_-_12361959_12362084_12362252_12362305_12362396_12362620 5_Junction_34465_Junction_34466 J001 3_Junction_34466_Junction_34474_Junction_34477 J001 5_Junction_34473_Junction_34474 J002	marc-5	WBGene00013273	Y57A10B.1	II_-_12361959_12362084_12362252_12362305_12362396_12362620 5_Junction_34465_Junction_34466 J001 3_Junction_34466_Junction_34474_Junction_34477 J001 5_Junction_34473_Junction_34474 J002																				0%	0%	0%																																																							0.3125109438%	0%	0.3971834944%	0.4770105516%
marc-5 II_-_12361959_12362084_12362252_12362305_12362396_12362620 5_Junction_34465_Junction_34466 J001 3_Junction_34466_Junction_34474_Junction_34477 J002 5_Junction_34473_Junction_34474 J001	marc-5	WBGene00013273	Y57A10B.1	II_-_12361959_12362084_12362252_12362305_12362396_12362620 5_Junction_34465_Junction_34466 J001 3_Junction_34466_Junction_34474_Junction_34477 J002 5_Junction_34473_Junction_34474 J001																				0%	8.210088%	4.822237%																																																							8.272875138%	7.806%	4.9320723632%	9.6111567684%
marc-5 II_-_12361959_12362084_12362252_12362305_12362396_12362620 5_Junction_34465_Junction_34466 J001 3_Junction_34466_Junction_34474_Junction_34477 J002 5_Junction_34473_Junction_34474 J002	marc-5	WBGene00013273	Y57A10B.1	II_-_12361959_12362084_12362252_12362305_12362396_12362620 5_Junction_34465_Junction_34466 J001 3_Junction_34466_Junction_34474_Junction_34477 J002 5_Junction_34473_Junction_34474 J002																				0%	14.369912%	53.067763%																																																							1.609904862%	5.204%	0.7750236368%	3.0118492316%
marc-5 II_-_12361959_12362084_12362252_12362305_12362396_12362620 5_Junction_34465_Junction_34466 J001 3_Junction_34466_Junction_34474_Junction_34477 J003 5_Junction_34473_Junction_34474 J001	marc-5	WBGene00013273	Y57A10B.1	II_-_12361959_12362084_12362252_12362305_12362396_12362620 5_Junction_34465_Junction_34466 J001 3_Junction_34466_Junction_34474_Junction_34477 J003 5_Junction_34473_Junction_34474 J001																				100%	28.149912%	3.507763%																																																							71.2278328058%	52.194%	74.6047751312%	62.395306182%
marc-5 II_-_12361959_12362084_12362252_12362305_12362396_12362620 5_Junction_34465_Junction_34466 J001 3_Junction_34466_Junction_34474_Junction_34477 J003 5_Junction_34473_Junction_34474 J002	marc-5	WBGene00013273	Y57A10B.1	II_-_12361959_12362084_12362252_12362305_12362396_12362620 5_Junction_34465_Junction_34466 J001 3_Junction_34466_Junction_34474_Junction_34477 J003 5_Junction_34473_Junction_34474 J002																				0%	49.270088%	38.602237%																																																							13.8609651942%	34.796%	11.7233608688%	19.552823818%
marc-5 II_-_12361959_12362084_12362252_12362305_12362396_12362620 5_Junction_34465_Junction_34466 J002 3_Junction_34466_Junction_34474_Junction_34477 J001 5_Junction_34473_Junction_34474 J001	marc-5	WBGene00013273	Y57A10B.1	II_-_12361959_12362084_12362252_12362305_12362396_12362620 5_Junction_34465_Junction_34466 J002 3_Junction_34466_Junction_34474_Junction_34477 J001 5_Junction_34473_Junction_34474 J001																				0%	0%	0%																																																							0.0515469438%	0%	0.1341514944%	0.0539025516%
marc-5 II_-_12361959_12362084_12362252_12362305_12362396_12362620 5_Junction_34465_Junction_34466 J002 3_Junction_34466_Junction_34474_Junction_34477 J001 5_Junction_34473_Junction_34474 J002	marc-5	WBGene00013273	Y57A10B.1	II_-_12361959_12362084_12362252_12362305_12362396_12362620 5_Junction_34465_Junction_34466 J002 3_Junction_34466_Junction_34474_Junction_34477 J001 5_Junction_34473_Junction_34474 J002																				0%	0%	0%																																																							0.0100310562%	0%	0.0210805056%	0.0168914484%
marc-5 II_-_12361959_12362084_12362252_12362305_12362396_12362620 5_Junction_34465_Junction_34466 J002 3_Junction_34466_Junction_34474_Junction_34477 J002 5_Junction_34473_Junction_34474 J001	marc-5	WBGene00013273	Y57A10B.1	II_-_12361959_12362084_12362252_12362305_12362396_12362620 5_Junction_34465_Junction_34466 J002 3_Junction_34466_Junction_34474_Junction_34477 J002 5_Junction_34473_Junction_34474 J001																				0%	0%	0%																																																							0.265544862%	0%	0.2617696368%	0.3403412316%
marc-5 II_-_12361959_12362084_12362252_12362305_12362396_12362620 5_Junction_34465_Junction_34466 J002 3_Junction_34466_Junction_34474_Junction_34477 J002 5_Junction_34473_Junction_34474 J002	marc-5	WBGene00013273	Y57A10B.1	II_-_12361959_12362084_12362252_12362305_12362396_12362620 5_Junction_34465_Junction_34466 J002 3_Junction_34466_Junction_34474_Junction_34477 J002 5_Junction_34473_Junction_34474 J002																				0%	0%	0%																																																							0.051675138%	0%	0.0411343632%	0.1066527684%
marc-5 II_-_12361959_12362084_12362252_12362305_12362396_12362620 5_Junction_34465_Junction_34466 J002 3_Junction_34466_Junction_34474_Junction_34477 J003 5_Junction_34473_Junction_34474 J001	marc-5	WBGene00013273	Y57A10B.1	II_-_12361959_12362084_12362252_12362305_12362396_12362620 5_Junction_34465_Junction_34466 J002 3_Junction_34466_Junction_34474_Junction_34477 J003 5_Junction_34473_Junction_34474 J001																				0%	0%	0%																																																							2.2862891942%	0%	3.9596468688%	2.209483818%
marc-5 II_-_12361959_12362084_12362252_12362305_12362396_12362620 5_Junction_34465_Junction_34466 J002 3_Junction_34466_Junction_34474_Junction_34477 J003 5_Junction_34473_Junction_34474 J002	marc-5	WBGene00013273	Y57A10B.1	II_-_12361959_12362084_12362252_12362305_12362396_12362620 5_Junction_34465_Junction_34466 J002 3_Junction_34466_Junction_34474_Junction_34477 J003 5_Junction_34473_Junction_34474 J002																				0%	0%	0%																																																							0.4449128058%	0%	0.6222171312%	0.692386182%
marc-5 II_-_12361959_12362084_12362252_12362305_12362396_12362620 5_Junction_34533_Junction_34534 J001 3_Junction_34534_Junction_34543_Junction_34546 J001 5_Junction_34542_Junction_34543 J001	marc-5	WBGene00013273	Y57A10B.1	II_-_12361959_12362084_12362252_12362305_12362396_12362620 5_Junction_34533_Junction_34534 J001 3_Junction_34534_Junction_34543_Junction_34546 J001 5_Junction_34542_Junction_34543 J001																																																			0%	0%	0%																								1.6059110562%	0%	2.5275845056%	1.5221954484%
marc-5 II_-_12361959_12362084_12362252_12362305_12362396_12362620 5_Junction_34533_Junction_34534 J001 3_Junction_34534_Junction_34543_Junction_34546 J001 5_Junction_34542_Junction_34543 J002	marc-5	WBGene00013273	Y57A10B.1	II_-_12361959_12362084_12362252_12362305_12362396_12362620 5_Junction_34533_Junction_34534 J001 3_Junction_34534_Junction_34543_Junction_34546 J001 5_Junction_34542_Junction_34543 J002																																																			0%	0%	0%																								0.3125109438%	0%	0.3971834944%	0.4770105516%
marc-5 II_-_12361959_12362084_12362252_12362305_12362396_12362620 5_Junction_34533_Junction_34534 J001 3_Junction_34534_Junction_34543_Junction_34546 J002 5_Junction_34542_Junction_34543 J001	marc-5	WBGene00013273	Y57A10B.1	II_-_12361959_12362084_12362252_12362305_12362396_12362620 5_Junction_34533_Junction_34534 J001 3_Junction_34534_Junction_34543_Junction_34546 J002 5_Junction_34542_Junction_34543 J001																																																			0%	0%	9.86463%																								8.272875138%	7.806%	4.9320723632%	9.6111567684%
marc-5 II_-_12361959_12362084_12362252_12362305_12362396_12362620 5_Junction_34533_Junction_34534 J001 3_Junction_34534_Junction_34543_Junction_34546 J002 5_Junction_34542_Junction_34543 J002	marc-5	WBGene00013273	Y57A10B.1	II_-_12361959_12362084_12362252_12362305_12362396_12362620 5_Junction_34533_Junction_34534 J001 3_Junction_34534_Junction_34543_Junction_34546 J002 5_Junction_34542_Junction_34543 J002																																																			0%	0%	3.03537%																								1.609904862%	5.204%	0.7750236368%	3.0118492316%
marc-5 II_-_12361959_12362084_12362252_12362305_12362396_12362620 5_Junction_34533_Junction_34534 J001 3_Junction_34534_Junction_34543_Junction_34546 J003 5_Junction_34542_Junction_34543 J001	marc-5	WBGene00013273	Y57A10B.1	II_-_12361959_12362084_12362252_12362305_12362396_12362620 5_Junction_34533_Junction_34534 J001 3_Junction_34534_Junction_34543_Junction_34546 J003 5_Junction_34542_Junction_34543 J001																																																			100%	100%	66.60537%																								71.2278328058%	52.194%	74.6047751312%	62.395306182%
marc-5 II_-_12361959_12362084_12362252_12362305_12362396_12362620 5_Junction_34533_Junction_34534 J001 3_Junction_34534_Junction_34543_Junction_34546 J003 5_Junction_34542_Junction_34543 J002	marc-5	WBGene00013273	Y57A10B.1	II_-_12361959_12362084_12362252_12362305_12362396_12362620 5_Junction_34533_Junction_34534 J001 3_Junction_34534_Junction_34543_Junction_34546 J003 5_Junction_34542_Junction_34543 J002																																																			0%	0%	20.49463%																								13.8609651942%	34.796%	11.7233608688%	19.552823818%
marc-5 II_-_12361959_12362084_12362252_12362305_12362396_12362620 5_Junction_34533_Junction_34534 J002 3_Junction_34534_Junction_34543_Junction_34546 J001 5_Junction_34542_Junction_34543 J001	marc-5	WBGene00013273	Y57A10B.1	II_-_12361959_12362084_12362252_12362305_12362396_12362620 5_Junction_34533_Junction_34534 J002 3_Junction_34534_Junction_34543_Junction_34546 J001 5_Junction_34542_Junction_34543 J001																																																			0%	0%	0%																								0.0515469438%	0%	0.1341514944%	0.0539025516%
marc-5 II_-_12361959_12362084_12362252_12362305_12362396_12362620 5_Junction_34533_Junction_34534 J002 3_Junction_34534_Junction_34543_Junction_34546 J001 5_Junction_34542_Junction_34543 J002	marc-5	WBGene00013273	Y57A10B.1	II_-_12361959_12362084_12362252_12362305_12362396_12362620 5_Junction_34533_Junction_34534 J002 3_Junction_34534_Junction_34543_Junction_34546 J001 5_Junction_34542_Junction_34543 J002																																																			0%	0%	0%																								0.0100310562%	0%	0.0210805056%	0.0168914484%
marc-5 II_-_12361959_12362084_12362252_12362305_12362396_12362620 5_Junction_34533_Junction_34534 J002 3_Junction_34534_Junction_34543_Junction_34546 J002 5_Junction_34542_Junction_34543 J001	marc-5	WBGene00013273	Y57A10B.1	II_-_12361959_12362084_12362252_12362305_12362396_12362620 5_Junction_34533_Junction_34534 J002 3_Junction_34534_Junction_34543_Junction_34546 J002 5_Junction_34542_Junction_34543 J001																																																			0%	0%	0%																								0.265544862%	0%	0.2617696368%	0.3403412316%
marc-5 II_-_12361959_12362084_12362252_12362305_12362396_12362620 5_Junction_34533_Junction_34534 J002 3_Junction_34534_Junction_34543_Junction_34546 J002 5_Junction_34542_Junction_34543 J002	marc-5	WBGene00013273	Y57A10B.1	II_-_12361959_12362084_12362252_12362305_12362396_12362620 5_Junction_34533_Junction_34534 J002 3_Junction_34534_Junction_34543_Junction_34546 J002 5_Junction_34542_Junction_34543 J002																																																			0%	0%	0%																								0.051675138%	0%	0.0411343632%	0.1066527684%
marc-5 II_-_12361959_12362084_12362252_12362305_12362396_12362620 5_Junction_34533_Junction_34534 J002 3_Junction_34534_Junction_34543_Junction_34546 J003 5_Junction_34542_Junction_34543 J001	marc-5	WBGene00013273	Y57A10B.1	II_-_12361959_12362084_12362252_12362305_12362396_12362620 5_Junction_34533_Junction_34534 J002 3_Junction_34534_Junction_34543_Junction_34546 J003 5_Junction_34542_Junction_34543 J001																																																			0%	0%	0%																								2.2862891942%	0%	3.9596468688%	2.209483818%
marc-5 II_-_12361959_12362084_12362252_12362305_12362396_12362620 5_Junction_34533_Junction_34534 J002 3_Junction_34534_Junction_34543_Junction_34546 J003 5_Junction_34542_Junction_34543 J002	marc-5	WBGene00013273	Y57A10B.1	II_-_12361959_12362084_12362252_12362305_12362396_12362620 5_Junction_34533_Junction_34534 J002 3_Junction_34534_Junction_34543_Junction_34546 J003 5_Junction_34542_Junction_34543 J002																																																			0%	0%	0%																								0.4449128058%	0%	0.6222171312%	0.692386182%
marc-5 II_-_12361959_12362084_12362252_12362305_12362396_12362620 5_Junction_35094_Junction_35095 J001 3_Junction_35095_Junction_35103_Junction_35106 J001 5_Junction_35102_Junction_35103 J001	marc-5	WBGene00013273	Y57A10B.1	II_-_12361959_12362084_12362252_12362305_12362396_12362620 5_Junction_35094_Junction_35095 J001 3_Junction_35095_Junction_35103_Junction_35106 J001 5_Junction_35102_Junction_35103 J001																																																0%	0%	0%																											1.6059110562%	0%	2.5275845056%	1.5221954484%
marc-5 II_-_12361959_12362084_12362252_12362305_12362396_12362620 5_Junction_35094_Junction_35095 J001 3_Junction_35095_Junction_35103_Junction_35106 J001 5_Junction_35102_Junction_35103 J002	marc-5	WBGene00013273	Y57A10B.1	II_-_12361959_12362084_12362252_12362305_12362396_12362620 5_Junction_35094_Junction_35095 J001 3_Junction_35095_Junction_35103_Junction_35106 J001 5_Junction_35102_Junction_35103 J002																																																0%	0%	0%																											0.3125109438%	0%	0.3971834944%	0.4770105516%
marc-5 II_-_12361959_12362084_12362252_12362305_12362396_12362620 5_Junction_35094_Junction_35095 J001 3_Junction_35095_Junction_35103_Junction_35106 J002 5_Junction_35102_Junction_35103 J001	marc-5	WBGene00013273	Y57A10B.1	II_-_12361959_12362084_12362252_12362305_12362396_12362620 5_Junction_35094_Junction_35095 J001 3_Junction_35095_Junction_35103_Junction_35106 J002 5_Junction_35102_Junction_35103 J001																																																10.985934%	13.073268%	0%																											8.272875138%	7.806%	4.9320723632%	9.6111567684%
marc-5 II_-_12361959_12362084_12362252_12362305_12362396_12362620 5_Junction_35094_Junction_35095 J001 3_Junction_35095_Junction_35103_Junction_35106 J002 5_Junction_35102_Junction_35103 J002	marc-5	WBGene00013273	Y57A10B.1	II_-_12361959_12362084_12362252_12362305_12362396_12362620 5_Junction_35094_Junction_35095 J001 3_Junction_35095_Junction_35103_Junction_35106 J002 5_Junction_35102_Junction_35103 J002																																																4.394066%	10.456732%	0%																											1.609904862%	5.204%	0.7750236368%	3.0118492316%
marc-5 II_-_12361959_12362084_12362252_12362305_12362396_12362620 5_Junction_35094_Junction_35095 J001 3_Junction_35095_Junction_35103_Junction_35106 J003 5_Junction_35102_Junction_35103 J001	marc-5	WBGene00013273	Y57A10B.1	II_-_12361959_12362084_12362252_12362305_12362396_12362620 5_Junction_35094_Junction_35095 J001 3_Junction_35095_Junction_35103_Junction_35106 J003 5_Junction_35102_Junction_35103 J001																																																60.444066%	42.486732%	100%																											71.2278328058%	52.194%	74.6047751312%	62.395306182%
marc-5 II_-_12361959_12362084_12362252_12362305_12362396_12362620 5_Junction_35094_Junction_35095 J001 3_Junction_35095_Junction_35103_Junction_35106 J003 5_Junction_35102_Junction_35103 J002	marc-5	WBGene00013273	Y57A10B.1	II_-_12361959_12362084_12362252_12362305_12362396_12362620 5_Junction_35094_Junction_35095 J001 3_Junction_35095_Junction_35103_Junction_35106 J003 5_Junction_35102_Junction_35103 J002																																																24.175934%	33.983268%	0%																											13.8609651942%	34.796%	11.7233608688%	19.552823818%
marc-5 II_-_12361959_12362084_12362252_12362305_12362396_12362620 5_Junction_35094_Junction_35095 J002 3_Junction_35095_Junction_35103_Junction_35106 J001 5_Junction_35102_Junction_35103 J001	marc-5	WBGene00013273	Y57A10B.1	II_-_12361959_12362084_12362252_12362305_12362396_12362620 5_Junction_35094_Junction_35095 J002 3_Junction_35095_Junction_35103_Junction_35106 J001 5_Junction_35102_Junction_35103 J001																																																0%	0%	0%																											0.0515469438%	0%	0.1341514944%	0.0539025516%
marc-5 II_-_12361959_12362084_12362252_12362305_12362396_12362620 5_Junction_35094_Junction_35095 J002 3_Junction_35095_Junction_35103_Junction_35106 J001 5_Junction_35102_Junction_35103 J002	marc-5	WBGene00013273	Y57A10B.1	II_-_12361959_12362084_12362252_12362305_12362396_12362620 5_Junction_35094_Junction_35095 J002 3_Junction_35095_Junction_35103_Junction_35106 J001 5_Junction_35102_Junction_35103 J002																																																0%	0%	0%																											0.0100310562%	0%	0.0210805056%	0.0168914484%
marc-5 II_-_12361959_12362084_12362252_12362305_12362396_12362620 5_Junction_35094_Junction_35095 J002 3_Junction_35095_Junction_35103_Junction_35106 J002 5_Junction_35102_Junction_35103 J001	marc-5	WBGene00013273	Y57A10B.1	II_-_12361959_12362084_12362252_12362305_12362396_12362620 5_Junction_35094_Junction_35095 J002 3_Junction_35095_Junction_35103_Junction_35106 J002 5_Junction_35102_Junction_35103 J001																																																0%	0%	0%																											0.265544862%	0%	0.2617696368%	0.3403412316%
marc-5 II_-_12361959_12362084_12362252_12362305_12362396_12362620 5_Junction_35094_Junction_35095 J002 3_Junction_35095_Junction_35103_Junction_35106 J002 5_Junction_35102_Junction_35103 J002	marc-5	WBGene00013273	Y57A10B.1	II_-_12361959_12362084_12362252_12362305_12362396_12362620 5_Junction_35094_Junction_35095 J002 3_Junction_35095_Junction_35103_Junction_35106 J002 5_Junction_35102_Junction_35103 J002																																																0%	0%	0%																											0.051675138%	0%	0.0411343632%	0.1066527684%
marc-5 II_-_12361959_12362084_12362252_12362305_12362396_12362620 5_Junction_35094_Junction_35095 J002 3_Junction_35095_Junction_35103_Junction_35106 J003 5_Junction_35102_Junction_35103 J001	marc-5	WBGene00013273	Y57A10B.1	II_-_12361959_12362084_12362252_12362305_12362396_12362620 5_Junction_35094_Junction_35095 J002 3_Junction_35095_Junction_35103_Junction_35106 J003 5_Junction_35102_Junction_35103 J001																																																0%	0%	0%																											2.2862891942%	0%	3.9596468688%	2.209483818%
marc-5 II_-_12361959_12362084_12362252_12362305_12362396_12362620 5_Junction_35094_Junction_35095 J002 3_Junction_35095_Junction_35103_Junction_35106 J003 5_Junction_35102_Junction_35103 J002	marc-5	WBGene00013273	Y57A10B.1	II_-_12361959_12362084_12362252_12362305_12362396_12362620 5_Junction_35094_Junction_35095 J002 3_Junction_35095_Junction_35103_Junction_35106 J003 5_Junction_35102_Junction_35103 J002																																																0%	0%	0%																											0.4449128058%	0%	0.6222171312%	0.692386182%
marc-5 II_-_12361959_12362084_12362252_12362305_12362396_12362620 5_Junction_35639_Junction_35640 J001 3_Junction_35640_Junction_35648_Junction_35651 J001 5_Junction_35647_Junction_35648 J001	marc-5	WBGene00013273	Y57A10B.1	II_-_12361959_12362084_12362252_12362305_12362396_12362620 5_Junction_35639_Junction_35640 J001 3_Junction_35640_Junction_35648_Junction_35651 J001 5_Junction_35647_Junction_35648 J001																							0%	5.45475%	0%																																																				1.6059110562%	0%	2.5275845056%	1.5221954484%
marc-5 II_-_12361959_12362084_12362252_12362305_12362396_12362620 5_Junction_35639_Junction_35640 J001 3_Junction_35640_Junction_35648_Junction_35651 J001 5_Junction_35647_Junction_35648 J002	marc-5	WBGene00013273	Y57A10B.1	II_-_12361959_12362084_12362252_12362305_12362396_12362620 5_Junction_35639_Junction_35640 J001 3_Junction_35640_Junction_35648_Junction_35651 J001 5_Junction_35647_Junction_35648 J002																							0%	3.6365%	0%																																																				0.3125109438%	0%	0.3971834944%	0.4770105516%
marc-5 II_-_12361959_12362084_12362252_12362305_12362396_12362620 5_Junction_35639_Junction_35640 J001 3_Junction_35640_Junction_35648_Junction_35651 J002 5_Junction_35647_Junction_35648 J001	marc-5	WBGene00013273	Y57A10B.1	II_-_12361959_12362084_12362252_12362305_12362396_12362620 5_Junction_35639_Junction_35640 J001 3_Junction_35640_Junction_35648_Junction_35651 J002 5_Junction_35647_Junction_35648 J001																							5.201925%	7.2744546%	0%																																																				8.272875138%	7.806%	4.9320723632%	9.6111567684%
marc-5 II_-_12361959_12362084_12362252_12362305_12362396_12362620 5_Junction_35639_Junction_35640 J001 3_Junction_35640_Junction_35648_Junction_35651 J002 5_Junction_35647_Junction_35648 J002	marc-5	WBGene00013273	Y57A10B.1	II_-_12361959_12362084_12362252_12362305_12362396_12362620 5_Junction_35639_Junction_35640 J001 3_Junction_35640_Junction_35648_Junction_35651 J002 5_Junction_35647_Junction_35648 J002																							1.248075%	4.8496364%	0%																																																				1.609904862%	5.204%	0.7750236368%	3.0118492316%
marc-5 II_-_12361959_12362084_12362252_12362305_12362396_12362620 5_Junction_35639_Junction_35640 J001 3_Junction_35640_Junction_35648_Junction_35651 J003 5_Junction_35647_Junction_35648 J001	marc-5	WBGene00013273	Y57A10B.1	II_-_12361959_12362084_12362252_12362305_12362396_12362620 5_Junction_35639_Junction_35640 J001 3_Junction_35640_Junction_35648_Junction_35651 J003 5_Junction_35647_Junction_35648 J001																							75.448075%	30.9087954%	100%																																																				71.2278328058%	52.194%	74.6047751312%	62.395306182%
marc-5 II_-_12361959_12362084_12362252_12362305_12362396_12362620 5_Junction_35639_Junction_35640 J001 3_Junction_35640_Junction_35648_Junction_35651 J003 5_Junction_35647_Junction_35648 J002	marc-5	WBGene00013273	Y57A10B.1	II_-_12361959_12362084_12362252_12362305_12362396_12362620 5_Junction_35639_Junction_35640 J001 3_Junction_35640_Junction_35648_Junction_35651 J003 5_Junction_35647_Junction_35648 J002																							18.101925%	20.6058636%	0%																																																				13.8609651942%	34.796%	11.7233608688%	19.552823818%
marc-5 II_-_12361959_12362084_12362252_12362305_12362396_12362620 5_Junction_35639_Junction_35640 J002 3_Junction_35640_Junction_35648_Junction_35651 J001 5_Junction_35647_Junction_35648 J001	marc-5	WBGene00013273	Y57A10B.1	II_-_12361959_12362084_12362252_12362305_12362396_12362620 5_Junction_35639_Junction_35640 J002 3_Junction_35640_Junction_35648_Junction_35651 J001 5_Junction_35647_Junction_35648 J001																							0%	2.04525%	0%																																																				0.0515469438%	0%	0.1341514944%	0.0539025516%
marc-5 II_-_12361959_12362084_12362252_12362305_12362396_12362620 5_Junction_35639_Junction_35640 J002 3_Junction_35640_Junction_35648_Junction_35651 J001 5_Junction_35647_Junction_35648 J002	marc-5	WBGene00013273	Y57A10B.1	II_-_12361959_12362084_12362252_12362305_12362396_12362620 5_Junction_35639_Junction_35640 J002 3_Junction_35640_Junction_35648_Junction_35651 J001 5_Junction_35647_Junction_35648 J002																							0%	1.3635%	0%																																																				0.0100310562%	0%	0.0210805056%	0.0168914484%
marc-5 II_-_12361959_12362084_12362252_12362305_12362396_12362620 5_Junction_35639_Junction_35640 J002 3_Junction_35640_Junction_35648_Junction_35651 J002 5_Junction_35647_Junction_35648 J001	marc-5	WBGene00013273	Y57A10B.1	II_-_12361959_12362084_12362252_12362305_12362396_12362620 5_Junction_35639_Junction_35640 J002 3_Junction_35640_Junction_35648_Junction_35651 J002 5_Junction_35647_Junction_35648 J001																							0%	2.7275454%	0%																																																				0.265544862%	0%	0.2617696368%	0.3403412316%
marc-5 II_-_12361959_12362084_12362252_12362305_12362396_12362620 5_Junction_35639_Junction_35640 J002 3_Junction_35640_Junction_35648_Junction_35651 J002 5_Junction_35647_Junction_35648 J002	marc-5	WBGene00013273	Y57A10B.1	II_-_12361959_12362084_12362252_12362305_12362396_12362620 5_Junction_35639_Junction_35640 J002 3_Junction_35640_Junction_35648_Junction_35651 J002 5_Junction_35647_Junction_35648 J002																							0%	1.8183636%	0%																																																				0.051675138%	0%	0.0411343632%	0.1066527684%
marc-5 II_-_12361959_12362084_12362252_12362305_12362396_12362620 5_Junction_35639_Junction_35640 J002 3_Junction_35640_Junction_35648_Junction_35651 J003 5_Junction_35647_Junction_35648 J001	marc-5	WBGene00013273	Y57A10B.1	II_-_12361959_12362084_12362252_12362305_12362396_12362620 5_Junction_35639_Junction_35640 J002 3_Junction_35640_Junction_35648_Junction_35651 J003 5_Junction_35647_Junction_35648 J001																							0%	11.5892046%	0%																																																				2.2862891942%	0%	3.9596468688%	2.209483818%
marc-5 II_-_12361959_12362084_12362252_12362305_12362396_12362620 5_Junction_35639_Junction_35640 J002 3_Junction_35640_Junction_35648_Junction_35651 J003 5_Junction_35647_Junction_35648 J002	marc-5	WBGene00013273	Y57A10B.1	II_-_12361959_12362084_12362252_12362305_12362396_12362620 5_Junction_35639_Junction_35640 J002 3_Junction_35640_Junction_35648_Junction_35651 J003 5_Junction_35647_Junction_35648 J002																							0%	7.7261364%	0%																																																				0.4449128058%	0%	0.6222171312%	0.692386182%
marc-5 II_-_12361959_12362084_12362252_12362305_12362396_12362620 5_Junction_35839_Junction_35840 J001 3_Junction_35840_Junction_35848_Junction_35851 J001 5_Junction_35847_Junction_35848 J001	marc-5	WBGene00013273	Y57A10B.1	II_-_12361959_12362084_12362252_12362305_12362396_12362620 5_Junction_35839_Junction_35840 J001 3_Junction_35840_Junction_35848_Junction_35851 J001 5_Junction_35847_Junction_35848 J001																																																																								0%	0%	0%		0%	1.6059110562%	0%	2.5275845056%	1.5221954484%
marc-5 II_-_12361959_12362084_12362252_12362305_12362396_12362620 5_Junction_35839_Junction_35840 J001 3_Junction_35840_Junction_35848_Junction_35851 J001 5_Junction_35847_Junction_35848 J002	marc-5	WBGene00013273	Y57A10B.1	II_-_12361959_12362084_12362252_12362305_12362396_12362620 5_Junction_35839_Junction_35840 J001 3_Junction_35840_Junction_35848_Junction_35851 J001 5_Junction_35847_Junction_35848 J002																																																																								0%	0%	0%		0%	0.3125109438%	0%	0.3971834944%	0.4770105516%
marc-5 II_-_12361959_12362084_12362252_12362305_12362396_12362620 5_Junction_35839_Junction_35840 J001 3_Junction_35840_Junction_35848_Junction_35851 J002 5_Junction_35847_Junction_35848 J001	marc-5	WBGene00013273	Y57A10B.1	II_-_12361959_12362084_12362252_12362305_12362396_12362620 5_Junction_35839_Junction_35840 J001 3_Junction_35840_Junction_35848_Junction_35851 J002 5_Junction_35847_Junction_35848 J001																																																																								7.28875%	18.65253%	0%		5.702616%	8.272875138%	7.806%	4.9320723632%	9.6111567684%
marc-5 II_-_12361959_12362084_12362252_12362305_12362396_12362620 5_Junction_35839_Junction_35840 J001 3_Junction_35840_Junction_35848_Junction_35851 J002 5_Junction_35847_Junction_35848 J002	marc-5	WBGene00013273	Y57A10B.1	II_-_12361959_12362084_12362252_12362305_12362396_12362620 5_Junction_35839_Junction_35840 J001 3_Junction_35840_Junction_35848_Junction_35851 J002 5_Junction_35847_Junction_35848 J002																																																																								1.04125%	9.64747%	0%		0.417384%	1.609904862%	5.204%	0.7750236368%	3.0118492316%
marc-5 II_-_12361959_12362084_12362252_12362305_12362396_12362620 5_Junction_35839_Junction_35840 J001 3_Junction_35840_Junction_35848_Junction_35851 J003 5_Junction_35847_Junction_35848 J001	marc-5	WBGene00013273	Y57A10B.1	II_-_12361959_12362084_12362252_12362305_12362396_12362620 5_Junction_35839_Junction_35840 J001 3_Junction_35840_Junction_35848_Junction_35851 J003 5_Junction_35847_Junction_35848 J001																																																																								80.21125%	47.25747%	100%		87.477384%	71.2278328058%	52.194%	74.6047751312%	62.395306182%
marc-5 II_-_12361959_12362084_12362252_12362305_12362396_12362620 5_Junction_35839_Junction_35840 J001 3_Junction_35840_Junction_35848_Junction_35851 J003 5_Junction_35847_Junction_35848 J002	marc-5	WBGene00013273	Y57A10B.1	II_-_12361959_12362084_12362252_12362305_12362396_12362620 5_Junction_35839_Junction_35840 J001 3_Junction_35840_Junction_35848_Junction_35851 J003 5_Junction_35847_Junction_35848 J002																																																																								11.45875%	24.44253%	0%		6.402616%	13.8609651942%	34.796%	11.7233608688%	19.552823818%
marc-5 II_-_12361959_12362084_12362252_12362305_12362396_12362620 5_Junction_35839_Junction_35840 J002 3_Junction_35840_Junction_35848_Junction_35851 J001 5_Junction_35847_Junction_35848 J001	marc-5	WBGene00013273	Y57A10B.1	II_-_12361959_12362084_12362252_12362305_12362396_12362620 5_Junction_35839_Junction_35840 J002 3_Junction_35840_Junction_35848_Junction_35851 J001 5_Junction_35847_Junction_35848 J001																																																																								0%	0%	0%		0%	0.0515469438%	0%	0.1341514944%	0.0539025516%
marc-5 II_-_12361959_12362084_12362252_12362305_12362396_12362620 5_Junction_35839_Junction_35840 J002 3_Junction_35840_Junction_35848_Junction_35851 J001 5_Junction_35847_Junction_35848 J002	marc-5	WBGene00013273	Y57A10B.1	II_-_12361959_12362084_12362252_12362305_12362396_12362620 5_Junction_35839_Junction_35840 J002 3_Junction_35840_Junction_35848_Junction_35851 J001 5_Junction_35847_Junction_35848 J002																																																																								0%	0%	0%		0%	0.0100310562%	0%	0.0210805056%	0.0168914484%
marc-5 II_-_12361959_12362084_12362252_12362305_12362396_12362620 5_Junction_35839_Junction_35840 J002 3_Junction_35840_Junction_35848_Junction_35851 J002 5_Junction_35847_Junction_35848 J001	marc-5	WBGene00013273	Y57A10B.1	II_-_12361959_12362084_12362252_12362305_12362396_12362620 5_Junction_35839_Junction_35840 J002 3_Junction_35840_Junction_35848_Junction_35851 J002 5_Junction_35847_Junction_35848 J001																																																																								0%	0%	0%		0%	0.265544862%	0%	0.2617696368%	0.3403412316%
marc-5 II_-_12361959_12362084_12362252_12362305_12362396_12362620 5_Junction_35839_Junction_35840 J002 3_Junction_35840_Junction_35848_Junction_35851 J002 5_Junction_35847_Junction_35848 J002	marc-5	WBGene00013273	Y57A10B.1	II_-_12361959_12362084_12362252_12362305_12362396_12362620 5_Junction_35839_Junction_35840 J002 3_Junction_35840_Junction_35848_Junction_35851 J002 5_Junction_35847_Junction_35848 J002																																																																								0%	0%	0%		0%	0.051675138%	0%	0.0411343632%	0.1066527684%
marc-5 II_-_12361959_12362084_12362252_12362305_12362396_12362620 5_Junction_35839_Junction_35840 J002 3_Junction_35840_Junction_35848_Junction_35851 J003 5_Junction_35847_Junction_35848 J001	marc-5	WBGene00013273	Y57A10B.1	II_-_12361959_12362084_12362252_12362305_12362396_12362620 5_Junction_35839_Junction_35840 J002 3_Junction_35840_Junction_35848_Junction_35851 J003 5_Junction_35847_Junction_35848 J001																																																																								0%	0%	0%		0%	2.2862891942%	0%	3.9596468688%	2.209483818%
marc-5 II_-_12361959_12362084_12362252_12362305_12362396_12362620 5_Junction_35839_Junction_35840 J002 3_Junction_35840_Junction_35848_Junction_35851 J003 5_Junction_35847_Junction_35848 J002	marc-5	WBGene00013273	Y57A10B.1	II_-_12361959_12362084_12362252_12362305_12362396_12362620 5_Junction_35839_Junction_35840 J002 3_Junction_35840_Junction_35848_Junction_35851 J003 5_Junction_35847_Junction_35848 J002																																																																								0%	0%	0%		0%	0.4449128058%	0%	0.6222171312%	0.692386182%
marc-5 II_-_12361959_12362084_12362252_12362305_12362396_12362620 5_Junction_36110_Junction_36111 J001 3_Junction_36111_Junction_36121_Junction_36124 J001 5_Junction_36120_Junction_36121 J001	marc-5	WBGene00013273	Y57A10B.1	II_-_12361959_12362084_12362252_12362305_12362396_12362620 5_Junction_36110_Junction_36111 J001 3_Junction_36111_Junction_36121_Junction_36124 J001 5_Junction_36120_Junction_36121 J001																																																																													1.6059110562%	0%	2.5275845056%	1.5221954484%	0.814928478%	0%	3.0015%	0.942862284%
marc-5 II_-_12361959_12362084_12362252_12362305_12362396_12362620 5_Junction_36110_Junction_36111 J001 3_Junction_36111_Junction_36121_Junction_36124 J001 5_Junction_36120_Junction_36121 J002	marc-5	WBGene00013273	Y57A10B.1	II_-_12361959_12362084_12362252_12362305_12362396_12362620 5_Junction_36110_Junction_36111 J001 3_Junction_36111_Junction_36121_Junction_36124 J001 5_Junction_36120_Junction_36121 J002																																																																													0.3125109438%	0%	0.3971834944%	0.4770105516%	0.986416522%	0%	3.0015%	0.557077716%
marc-5 II_-_12361959_12362084_12362252_12362305_12362396_12362620 5_Junction_36110_Junction_36111 J001 3_Junction_36111_Junction_36121_Junction_36124 J002 5_Junction_36120_Junction_36121 J001	marc-5	WBGene00013273	Y57A10B.1	II_-_12361959_12362084_12362252_12362305_12362396_12362620 5_Junction_36110_Junction_36111 J001 3_Junction_36111_Junction_36121_Junction_36124 J002 5_Junction_36120_Junction_36121 J001																																																																													8.272875138%	7.806%	4.9320723632%	9.6111567684%	18.7609750692%	15.15399%	12.0015%	12.275341659%
marc-5 II_-_12361959_12362084_12362252_12362305_12362396_12362620 5_Junction_36110_Junction_36111 J001 3_Junction_36111_Junction_36121_Junction_36124 J002 5_Junction_36120_Junction_36121 J002	marc-5	WBGene00013273	Y57A10B.1	II_-_12361959_12362084_12362252_12362305_12362396_12362620 5_Junction_36110_Junction_36111 J001 3_Junction_36111_Junction_36121_Junction_36124 J002 5_Junction_36120_Junction_36121 J002																																																																													1.609904862%	5.204%	0.7750236368%	3.0118492316%	22.7089079308%	12.62601%	12.0015%	7.252723341%
marc-5 II_-_12361959_12362084_12362252_12362305_12362396_12362620 5_Junction_36110_Junction_36111 J001 3_Junction_36111_Junction_36121_Junction_36124 J003 5_Junction_36120_Junction_36121 J001	marc-5	WBGene00013273	Y57A10B.1	II_-_12361959_12362084_12362252_12362305_12362396_12362620 5_Junction_36110_Junction_36111 J001 3_Junction_36111_Junction_36121_Junction_36124 J003 5_Junction_36120_Junction_36121 J001																																																																													71.2278328058%	52.194%	74.6047751312%	62.395306182%	24.4742844528%	39.39601%	30.0015%	47.215642068%
marc-5 II_-_12361959_12362084_12362252_12362305_12362396_12362620 5_Junction_36110_Junction_36111 J001 3_Junction_36111_Junction_36121_Junction_36124 J003 5_Junction_36120_Junction_36121 J002	marc-5	WBGene00013273	Y57A10B.1	II_-_12361959_12362084_12362252_12362305_12362396_12362620 5_Junction_36110_Junction_36111 J001 3_Junction_36111_Junction_36121_Junction_36124 J003 5_Junction_36120_Junction_36121 J002																																																																													13.8609651942%	34.796%	11.7233608688%	19.552823818%	29.6244875472%	32.82399%	30.0015%	27.896737932%
marc-5 II_-_12361959_12362084_12362252_12362305_12362396_12362620 5_Junction_36110_Junction_36111 J002 3_Junction_36111_Junction_36121_Junction_36124 J001 5_Junction_36120_Junction_36121 J001	marc-5	WBGene00013273	Y57A10B.1	II_-_12361959_12362084_12362252_12362305_12362396_12362620 5_Junction_36110_Junction_36111 J002 3_Junction_36111_Junction_36121_Junction_36124 J001 5_Junction_36120_Junction_36121 J001																																																																													0.0515469438%	0%	0.1341514944%	0.0539025516%	0.022011522%	0%	0.3335%	0.037753716%
marc-5 II_-_12361959_12362084_12362252_12362305_12362396_12362620 5_Junction_36110_Junction_36111 J002 3_Junction_36111_Junction_36121_Junction_36124 J001 5_Junction_36120_Junction_36121 J002	marc-5	WBGene00013273	Y57A10B.1	II_-_12361959_12362084_12362252_12362305_12362396_12362620 5_Junction_36110_Junction_36111 J002 3_Junction_36111_Junction_36121_Junction_36124 J001 5_Junction_36120_Junction_36121 J002																																																																													0.0100310562%	0%	0.0210805056%	0.0168914484%	0.026643478%	0%	0.3335%	0.022306284%
marc-5 II_-_12361959_12362084_12362252_12362305_12362396_12362620 5_Junction_36110_Junction_36111 J002 3_Junction_36111_Junction_36121_Junction_36124 J002 5_Junction_36120_Junction_36121 J001	marc-5	WBGene00013273	Y57A10B.1	II_-_12361959_12362084_12362252_12362305_12362396_12362620 5_Junction_36110_Junction_36111 J002 3_Junction_36111_Junction_36121_Junction_36124 J002 5_Junction_36120_Junction_36121 J001																																																																													0.265544862%	0%	0.2617696368%	0.3403412316%	0.5067409308%	0%	1.3335%	0.491524341%
marc-5 II_-_12361959_12362084_12362252_12362305_12362396_12362620 5_Junction_36110_Junction_36111 J002 3_Junction_36111_Junction_36121_Junction_36124 J002 5_Junction_36120_Junction_36121 J002	marc-5	WBGene00013273	Y57A10B.1	II_-_12361959_12362084_12362252_12362305_12362396_12362620 5_Junction_36110_Junction_36111 J002 3_Junction_36111_Junction_36121_Junction_36124 J002 5_Junction_36120_Junction_36121 J002																																																																													0.051675138%	0%	0.0411343632%	0.1066527684%	0.6133760692%	0%	1.3335%	0.290410659%
marc-5 II_-_12361959_12362084_12362252_12362305_12362396_12362620 5_Junction_36110_Junction_36111 J002 3_Junction_36111_Junction_36121_Junction_36124 J003 5_Junction_36120_Junction_36121 J001	marc-5	WBGene00013273	Y57A10B.1	II_-_12361959_12362084_12362252_12362305_12362396_12362620 5_Junction_36110_Junction_36111 J002 3_Junction_36111_Junction_36121_Junction_36124 J003 5_Junction_36120_Junction_36121 J001																																																																													2.2862891942%	0%	3.9596468688%	2.209483818%	0.6610595472%	0%	3.3335%	1.890589932%
marc-5 II_-_12361959_12362084_12362252_12362305_12362396_12362620 5_Junction_36110_Junction_36111 J002 3_Junction_36111_Junction_36121_Junction_36124 J003 5_Junction_36120_Junction_36121 J002	marc-5	WBGene00013273	Y57A10B.1	II_-_12361959_12362084_12362252_12362305_12362396_12362620 5_Junction_36110_Junction_36111 J002 3_Junction_36111_Junction_36121_Junction_36124 J003 5_Junction_36120_Junction_36121 J002																																																																													0.4449128058%	0%	0.6222171312%	0.692386182%	0.8001684528%	0%	3.3335%	1.117030068%
marc-5 II_-_12361959_12362084_12362252_12362305_12362396_12362620 5_Junction_36136_Junction_36137 J001 3_Junction_36137_Junction_36145_Junction_36148 J001 5_Junction_36144_Junction_36145 J001	marc-5	WBGene00013273	Y57A10B.1	II_-_12361959_12362084_12362252_12362305_12362396_12362620 5_Junction_36136_Junction_36137 J001 3_Junction_36137_Junction_36145_Junction_36148 J001 5_Junction_36144_Junction_36145 J001																																																																													1.6059110562%	0%	2.5275845056%	1.5221954484%																																																																						0%	0%	0%
marc-5 II_-_12361959_12362084_12362252_12362305_12362396_12362620 5_Junction_36136_Junction_36137 J001 3_Junction_36137_Junction_36145_Junction_36148 J001 5_Junction_36144_Junction_36145 J002	marc-5	WBGene00013273	Y57A10B.1	II_-_12361959_12362084_12362252_12362305_12362396_12362620 5_Junction_36136_Junction_36137 J001 3_Junction_36137_Junction_36145_Junction_36148 J001 5_Junction_36144_Junction_36145 J002																																																																													0.3125109438%	0%	0.3971834944%	0.4770105516%																																																																						0%	0%	0%
marc-5 II_-_12361959_12362084_12362252_12362305_12362396_12362620 5_Junction_36136_Junction_36137 J001 3_Junction_36137_Junction_36145_Junction_36148 J002 5_Junction_36144_Junction_36145 J001	marc-5	WBGene00013273	Y57A10B.1	II_-_12361959_12362084_12362252_12362305_12362396_12362620 5_Junction_36136_Junction_36137 J001 3_Junction_36137_Junction_36145_Junction_36148 J002 5_Junction_36144_Junction_36145 J001																																																																													8.272875138%	7.806%	4.9320723632%	9.6111567684%																																																																						0%	0%	7.143%
marc-5 II_-_12361959_12362084_12362252_12362305_12362396_12362620 5_Junction_36136_Junction_36137 J001 3_Junction_36137_Junction_36145_Junction_36148 J002 5_Junction_36144_Junction_36145 J002	marc-5	WBGene00013273	Y57A10B.1	II_-_12361959_12362084_12362252_12362305_12362396_12362620 5_Junction_36136_Junction_36137 J001 3_Junction_36137_Junction_36145_Junction_36148 J002 5_Junction_36144_Junction_36145 J002																																																																													1.609904862%	5.204%	0.7750236368%	3.0118492316%																																																																						0%	0%	2.857%
marc-5 II_-_12361959_12362084_12362252_12362305_12362396_12362620 5_Junction_36136_Junction_36137 J001 3_Junction_36137_Junction_36145_Junction_36148 J003 5_Junction_36144_Junction_36145 J001	marc-5	WBGene00013273	Y57A10B.1	II_-_12361959_12362084_12362252_12362305_12362396_12362620 5_Junction_36136_Junction_36137 J001 3_Junction_36137_Junction_36145_Junction_36148 J003 5_Junction_36144_Junction_36145 J001																																																																													71.2278328058%	52.194%	74.6047751312%	62.395306182%																																																																						100%	100%	64.287%
marc-5 II_-_12361959_12362084_12362252_12362305_12362396_12362620 5_Junction_36136_Junction_36137 J001 3_Junction_36137_Junction_36145_Junction_36148 J003 5_Junction_36144_Junction_36145 J002	marc-5	WBGene00013273	Y57A10B.1	II_-_12361959_12362084_12362252_12362305_12362396_12362620 5_Junction_36136_Junction_36137 J001 3_Junction_36137_Junction_36145_Junction_36148 J003 5_Junction_36144_Junction_36145 J002																																																																													13.8609651942%	34.796%	11.7233608688%	19.552823818%																																																																						0%	0%	25.713%
marc-5 II_-_12361959_12362084_12362252_12362305_12362396_12362620 5_Junction_36136_Junction_36137 J002 3_Junction_36137_Junction_36145_Junction_36148 J001 5_Junction_36144_Junction_36145 J001	marc-5	WBGene00013273	Y57A10B.1	II_-_12361959_12362084_12362252_12362305_12362396_12362620 5_Junction_36136_Junction_36137 J002 3_Junction_36137_Junction_36145_Junction_36148 J001 5_Junction_36144_Junction_36145 J001																																																																													0.0515469438%	0%	0.1341514944%	0.0539025516%																																																																						0%	0%	0%
marc-5 II_-_12361959_12362084_12362252_12362305_12362396_12362620 5_Junction_36136_Junction_36137 J002 3_Junction_36137_Junction_36145_Junction_36148 J001 5_Junction_36144_Junction_36145 J002	marc-5	WBGene00013273	Y57A10B.1	II_-_12361959_12362084_12362252_12362305_12362396_12362620 5_Junction_36136_Junction_36137 J002 3_Junction_36137_Junction_36145_Junction_36148 J001 5_Junction_36144_Junction_36145 J002																																																																													0.0100310562%	0%	0.0210805056%	0.0168914484%																																																																						0%	0%	0%
marc-5 II_-_12361959_12362084_12362252_12362305_12362396_12362620 5_Junction_36136_Junction_36137 J002 3_Junction_36137_Junction_36145_Junction_36148 J002 5_Junction_36144_Junction_36145 J001	marc-5	WBGene00013273	Y57A10B.1	II_-_12361959_12362084_12362252_12362305_12362396_12362620 5_Junction_36136_Junction_36137 J002 3_Junction_36137_Junction_36145_Junction_36148 J002 5_Junction_36144_Junction_36145 J001																																																																													0.265544862%	0%	0.2617696368%	0.3403412316%																																																																						0%	0%	0%
marc-5 II_-_12361959_12362084_12362252_12362305_12362396_12362620 5_Junction_36136_Junction_36137 J002 3_Junction_36137_Junction_36145_Junction_36148 J002 5_Junction_36144_Junction_36145 J002	marc-5	WBGene00013273	Y57A10B.1	II_-_12361959_12362084_12362252_12362305_12362396_12362620 5_Junction_36136_Junction_36137 J002 3_Junction_36137_Junction_36145_Junction_36148 J002 5_Junction_36144_Junction_36145 J002																																																																													0.051675138%	0%	0.0411343632%	0.1066527684%																																																																						0%	0%	0%
marc-5 II_-_12361959_12362084_12362252_12362305_12362396_12362620 5_Junction_36136_Junction_36137 J002 3_Junction_36137_Junction_36145_Junction_36148 J003 5_Junction_36144_Junction_36145 J001	marc-5	WBGene00013273	Y57A10B.1	II_-_12361959_12362084_12362252_12362305_12362396_12362620 5_Junction_36136_Junction_36137 J002 3_Junction_36137_Junction_36145_Junction_36148 J003 5_Junction_36144_Junction_36145 J001																																																																													2.2862891942%	0%	3.9596468688%	2.209483818%																																																																						0%	0%	0%
marc-5 II_-_12361959_12362084_12362252_12362305_12362396_12362620 5_Junction_36136_Junction_36137 J002 3_Junction_36137_Junction_36145_Junction_36148 J003 5_Junction_36144_Junction_36145 J002	marc-5	WBGene00013273	Y57A10B.1	II_-_12361959_12362084_12362252_12362305_12362396_12362620 5_Junction_36136_Junction_36137 J002 3_Junction_36137_Junction_36145_Junction_36148 J003 5_Junction_36144_Junction_36145 J002																																																																													0.4449128058%	0%	0.6222171312%	0.692386182%																																																																						0%	0%	0%
marc-5 II_-_12361959_12362084_12362252_12362305_12362396_12362620 5_Junction_36408_Junction_36409 J001 3_Junction_36409_Junction_36417_Junction_36420 J001 5_Junction_36416_Junction_36417 J001	marc-5	WBGene00013273	Y57A10B.1	II_-_12361959_12362084_12362252_12362305_12362396_12362620 5_Junction_36408_Junction_36409 J001 3_Junction_36409_Junction_36417_Junction_36420 J001 5_Junction_36416_Junction_36417 J001																																																																													1.6059110562%	0%	2.5275845056%	1.5221954484%																																																																																							0%	0%	0%	0%
marc-5 II_-_12361959_12362084_12362252_12362305_12362396_12362620 5_Junction_36408_Junction_36409 J001 3_Junction_36409_Junction_36417_Junction_36420 J001 5_Junction_36416_Junction_36417 J002	marc-5	WBGene00013273	Y57A10B.1	II_-_12361959_12362084_12362252_12362305_12362396_12362620 5_Junction_36408_Junction_36409 J001 3_Junction_36409_Junction_36417_Junction_36420 J001 5_Junction_36416_Junction_36417 J002																																																																													0.3125109438%	0%	0.3971834944%	0.4770105516%																																																																																							0%	0%	0%	0%
marc-5 II_-_12361959_12362084_12362252_12362305_12362396_12362620 5_Junction_36408_Junction_36409 J001 3_Junction_36409_Junction_36417_Junction_36420 J002 5_Junction_36416_Junction_36417 J001	marc-5	WBGene00013273	Y57A10B.1	II_-_12361959_12362084_12362252_12362305_12362396_12362620 5_Junction_36408_Junction_36409 J001 3_Junction_36409_Junction_36417_Junction_36420 J002 5_Junction_36416_Junction_36417 J001																																																																													8.272875138%	7.806%	4.9320723632%	9.6111567684%																																																																																							9.6234%	21.740628%	9.458868%	4.57866%
marc-5 II_-_12361959_12362084_12362252_12362305_12362396_12362620 5_Junction_36408_Junction_36409 J001 3_Junction_36409_Junction_36417_Junction_36420 J002 5_Junction_36416_Junction_36417 J002	marc-5	WBGene00013273	Y57A10B.1	II_-_12361959_12362084_12362252_12362305_12362396_12362620 5_Junction_36408_Junction_36409 J001 3_Junction_36409_Junction_36417_Junction_36420 J002 5_Junction_36416_Junction_36417 J002																																																																													1.609904862%	5.204%	0.7750236368%	3.0118492316%																																																																																							3.2766%	6.039372%	2.481132%	0.98134%
marc-5 II_-_12361959_12362084_12362252_12362305_12362396_12362620 5_Junction_36408_Junction_36409 J001 3_Junction_36409_Junction_36417_Junction_36420 J003 5_Junction_36416_Junction_36417 J001	marc-5	WBGene00013273	Y57A10B.1	II_-_12361959_12362084_12362252_12362305_12362396_12362620 5_Junction_36408_Junction_36409 J001 3_Junction_36409_Junction_36417_Junction_36420 J003 5_Junction_36416_Junction_36417 J001																																																																													71.2278328058%	52.194%	74.6047751312%	62.395306182%																																																																																							64.9766%	56.519372%	69.761132%	77.77134%
marc-5 II_-_12361959_12362084_12362252_12362305_12362396_12362620 5_Junction_36408_Junction_36409 J001 3_Junction_36409_Junction_36417_Junction_36420 J003 5_Junction_36416_Junction_36417 J002	marc-5	WBGene00013273	Y57A10B.1	II_-_12361959_12362084_12362252_12362305_12362396_12362620 5_Junction_36408_Junction_36409 J001 3_Junction_36409_Junction_36417_Junction_36420 J003 5_Junction_36416_Junction_36417 J002																																																																													13.8609651942%	34.796%	11.7233608688%	19.552823818%																																																																																							22.1234%	15.700628%	18.298868%	16.66866%
marc-5 II_-_12361959_12362084_12362252_12362305_12362396_12362620 5_Junction_36408_Junction_36409 J002 3_Junction_36409_Junction_36417_Junction_36420 J001 5_Junction_36416_Junction_36417 J001	marc-5	WBGene00013273	Y57A10B.1	II_-_12361959_12362084_12362252_12362305_12362396_12362620 5_Junction_36408_Junction_36409 J002 3_Junction_36409_Junction_36417_Junction_36420 J001 5_Junction_36416_Junction_36417 J001																																																																													0.0515469438%	0%	0.1341514944%	0.0539025516%																																																																																							0%	0%	0%	0%
marc-5 II_-_12361959_12362084_12362252_12362305_12362396_12362620 5_Junction_36408_Junction_36409 J002 3_Junction_36409_Junction_36417_Junction_36420 J001 5_Junction_36416_Junction_36417 J002	marc-5	WBGene00013273	Y57A10B.1	II_-_12361959_12362084_12362252_12362305_12362396_12362620 5_Junction_36408_Junction_36409 J002 3_Junction_36409_Junction_36417_Junction_36420 J001 5_Junction_36416_Junction_36417 J002																																																																													0.0100310562%	0%	0.0210805056%	0.0168914484%																																																																																							0%	0%	0%	0%
marc-5 II_-_12361959_12362084_12362252_12362305_12362396_12362620 5_Junction_36408_Junction_36409 J002 3_Junction_36409_Junction_36417_Junction_36420 J002 5_Junction_36416_Junction_36417 J001	marc-5	WBGene00013273	Y57A10B.1	II_-_12361959_12362084_12362252_12362305_12362396_12362620 5_Junction_36408_Junction_36409 J002 3_Junction_36409_Junction_36417_Junction_36420 J002 5_Junction_36416_Junction_36417 J001																																																																													0.265544862%	0%	0.2617696368%	0.3403412316%																																																																																							0%	0%	0%	0%
marc-5 II_-_12361959_12362084_12362252_12362305_12362396_12362620 5_Junction_36408_Junction_36409 J002 3_Junction_36409_Junction_36417_Junction_36420 J002 5_Junction_36416_Junction_36417 J002	marc-5	WBGene00013273	Y57A10B.1	II_-_12361959_12362084_12362252_12362305_12362396_12362620 5_Junction_36408_Junction_36409 J002 3_Junction_36409_Junction_36417_Junction_36420 J002 5_Junction_36416_Junction_36417 J002																																																																													0.051675138%	0%	0.0411343632%	0.1066527684%																																																																																							0%	0%	0%	0%
marc-5 II_-_12361959_12362084_12362252_12362305_12362396_12362620 5_Junction_36408_Junction_36409 J002 3_Junction_36409_Junction_36417_Junction_36420 J003 5_Junction_36416_Junction_36417 J001	marc-5	WBGene00013273	Y57A10B.1	II_-_12361959_12362084_12362252_12362305_12362396_12362620 5_Junction_36408_Junction_36409 J002 3_Junction_36409_Junction_36417_Junction_36420 J003 5_Junction_36416_Junction_36417 J001																																																																													2.2862891942%	0%	3.9596468688%	2.209483818%																																																																																							0%	0%	0%	0%
marc-5 II_-_12361959_12362084_12362252_12362305_12362396_12362620 5_Junction_36408_Junction_36409 J002 3_Junction_36409_Junction_36417_Junction_36420 J003 5_Junction_36416_Junction_36417 J002	marc-5	WBGene00013273	Y57A10B.1	II_-_12361959_12362084_12362252_12362305_12362396_12362620 5_Junction_36408_Junction_36409 J002 3_Junction_36409_Junction_36417_Junction_36420 J003 5_Junction_36416_Junction_36417 J002																																																																													0.4449128058%	0%	0.6222171312%	0.692386182%																																																																																							0%	0%	0%	0%
marc-5 II_-_12361959_12362084_12362252_12362305_12362396_12362620 5_Junction_36549_Junction_36550 J001 3_Junction_36550_Junction_36558_Junction_36561 J001 5_Junction_36557_Junction_36558 J001	marc-5	WBGene00013273	Y57A10B.1	II_-_12361959_12362084_12362252_12362305_12362396_12362620 5_Junction_36549_Junction_36550 J001 3_Junction_36550_Junction_36558_Junction_36561 J001 5_Junction_36557_Junction_36558 J001																														0%	0%	0%	0%					0%	0%	0%	0%																																				1.6059110562%	0%	2.5275845056%	1.5221954484%
marc-5 II_-_12361959_12362084_12362252_12362305_12362396_12362620 5_Junction_36549_Junction_36550 J001 3_Junction_36550_Junction_36558_Junction_36561 J001 5_Junction_36557_Junction_36558 J002	marc-5	WBGene00013273	Y57A10B.1	II_-_12361959_12362084_12362252_12362305_12362396_12362620 5_Junction_36549_Junction_36550 J001 3_Junction_36550_Junction_36558_Junction_36561 J001 5_Junction_36557_Junction_36558 J002																														0%	0%	0%	0%					0%	0%	0%	0%																																				0.3125109438%	0%	0.3971834944%	0.4770105516%
marc-5 II_-_12361959_12362084_12362252_12362305_12362396_12362620 5_Junction_36549_Junction_36550 J001 3_Junction_36550_Junction_36558_Junction_36561 J002 5_Junction_36557_Junction_36558 J001	marc-5	WBGene00013273	Y57A10B.1	II_-_12361959_12362084_12362252_12362305_12362396_12362620 5_Junction_36549_Junction_36550 J001 3_Junction_36550_Junction_36558_Junction_36561 J002 5_Junction_36557_Junction_36558 J001																														12%	5.345508%	8.75%	10.58785%					6.842736%	0%	6.488%	0%																																				8.272875138%	7.806%	4.9320723632%	9.6111567684%
marc-5 II_-_12361959_12362084_12362252_12362305_12362396_12362620 5_Junction_36549_Junction_36550 J001 3_Junction_36550_Junction_36558_Junction_36561 J002 5_Junction_36557_Junction_36558 J002	marc-5	WBGene00013273	Y57A10B.1	II_-_12361959_12362084_12362252_12362305_12362396_12362620 5_Junction_36549_Junction_36550 J001 3_Junction_36550_Junction_36558_Junction_36561 J002 5_Junction_36557_Junction_36558 J002																														8%	0.534492%	1.25%	7.31215%					0.477264%	0%	1.622%	0%																																				1.609904862%	5.204%	0.7750236368%	3.0118492316%
marc-5 II_-_12361959_12362084_12362252_12362305_12362396_12362620 5_Junction_36549_Junction_36550 J001 3_Junction_36550_Junction_36558_Junction_36561 J003 5_Junction_36557_Junction_36558 J001	marc-5	WBGene00013273	Y57A10B.1	II_-_12361959_12362084_12362252_12362305_12362396_12362620 5_Junction_36549_Junction_36550 J001 3_Junction_36550_Junction_36558_Junction_36561 J003 5_Junction_36557_Junction_36558 J001																														48%	85.564492%	78.75%	48.56215%					86.637264%	100%	73.512%	100%																																				71.2278328058%	52.194%	74.6047751312%	62.395306182%
marc-5 II_-_12361959_12362084_12362252_12362305_12362396_12362620 5_Junction_36549_Junction_36550 J001 3_Junction_36550_Junction_36558_Junction_36561 J003 5_Junction_36557_Junction_36558 J002	marc-5	WBGene00013273	Y57A10B.1	II_-_12361959_12362084_12362252_12362305_12362396_12362620 5_Junction_36549_Junction_36550 J001 3_Junction_36550_Junction_36558_Junction_36561 J003 5_Junction_36557_Junction_36558 J002																														32%	8.555508%	11.25%	33.53785%					6.042736%	0%	18.378%	0%																																				13.8609651942%	34.796%	11.7233608688%	19.552823818%
marc-5 II_-_12361959_12362084_12362252_12362305_12362396_12362620 5_Junction_36549_Junction_36550 J002 3_Junction_36550_Junction_36558_Junction_36561 J001 5_Junction_36557_Junction_36558 J001	marc-5	WBGene00013273	Y57A10B.1	II_-_12361959_12362084_12362252_12362305_12362396_12362620 5_Junction_36549_Junction_36550 J002 3_Junction_36550_Junction_36558_Junction_36561 J001 5_Junction_36557_Junction_36558 J001																														0%	0%	0%	0%					0%	0%	0%	0%																																				0.0515469438%	0%	0.1341514944%	0.0539025516%
marc-5 II_-_12361959_12362084_12362252_12362305_12362396_12362620 5_Junction_36549_Junction_36550 J002 3_Junction_36550_Junction_36558_Junction_36561 J001 5_Junction_36557_Junction_36558 J002	marc-5	WBGene00013273	Y57A10B.1	II_-_12361959_12362084_12362252_12362305_12362396_12362620 5_Junction_36549_Junction_36550 J002 3_Junction_36550_Junction_36558_Junction_36561 J001 5_Junction_36557_Junction_36558 J002																														0%	0%	0%	0%					0%	0%	0%	0%																																				0.0100310562%	0%	0.0210805056%	0.0168914484%
marc-5 II_-_12361959_12362084_12362252_12362305_12362396_12362620 5_Junction_36549_Junction_36550 J002 3_Junction_36550_Junction_36558_Junction_36561 J002 5_Junction_36557_Junction_36558 J001	marc-5	WBGene00013273	Y57A10B.1	II_-_12361959_12362084_12362252_12362305_12362396_12362620 5_Junction_36549_Junction_36550 J002 3_Junction_36550_Junction_36558_Junction_36561 J002 5_Junction_36557_Junction_36558 J001																														0%	0%	0%	0%					0%	0%	0%	0%																																				0.265544862%	0%	0.2617696368%	0.3403412316%
marc-5 II_-_12361959_12362084_12362252_12362305_12362396_12362620 5_Junction_36549_Junction_36550 J002 3_Junction_36550_Junction_36558_Junction_36561 J002 5_Junction_36557_Junction_36558 J002	marc-5	WBGene00013273	Y57A10B.1	II_-_12361959_12362084_12362252_12362305_12362396_12362620 5_Junction_36549_Junction_36550 J002 3_Junction_36550_Junction_36558_Junction_36561 J002 5_Junction_36557_Junction_36558 J002																														0%	0%	0%	0%					0%	0%	0%	0%																																				0.051675138%	0%	0.0411343632%	0.1066527684%
marc-5 II_-_12361959_12362084_12362252_12362305_12362396_12362620 5_Junction_36549_Junction_36550 J002 3_Junction_36550_Junction_36558_Junction_36561 J003 5_Junction_36557_Junction_36558 J001	marc-5	WBGene00013273	Y57A10B.1	II_-_12361959_12362084_12362252_12362305_12362396_12362620 5_Junction_36549_Junction_36550 J002 3_Junction_36550_Junction_36558_Junction_36561 J003 5_Junction_36557_Junction_36558 J001																														0%	0%	0%	0%					0%	0%	0%	0%																																				2.2862891942%	0%	3.9596468688%	2.209483818%
marc-5 II_-_12361959_12362084_12362252_12362305_12362396_12362620 5_Junction_36549_Junction_36550 J002 3_Junction_36550_Junction_36558_Junction_36561 J003 5_Junction_36557_Junction_36558 J002	marc-5	WBGene00013273	Y57A10B.1	II_-_12361959_12362084_12362252_12362305_12362396_12362620 5_Junction_36549_Junction_36550 J002 3_Junction_36550_Junction_36558_Junction_36561 J003 5_Junction_36557_Junction_36558 J002																														0%	0%	0%	0%					0%	0%	0%	0%																																				0.4449128058%	0%	0.6222171312%	0.692386182%
marc-5 II_-_12361959_12362084_12362252_12362305_12362396_12362620 5_Junction_36722_Junction_36723 J001 3_Junction_36723_Junction_36731_Junction_36734 J001 5_Junction_36730_Junction_36731 J001	marc-5	WBGene00013273	Y57A10B.1	II_-_12361959_12362084_12362252_12362305_12362396_12362620 5_Junction_36722_Junction_36723 J001 3_Junction_36723_Junction_36731_Junction_36734 J001 5_Junction_36730_Junction_36731 J001																																																																													1.6059110562%	0%	2.5275845056%	1.5221954484%																																				0%	0%
marc-5 II_-_12361959_12362084_12362252_12362305_12362396_12362620 5_Junction_36722_Junction_36723 J001 3_Junction_36723_Junction_36731_Junction_36734 J001 5_Junction_36730_Junction_36731 J002	marc-5	WBGene00013273	Y57A10B.1	II_-_12361959_12362084_12362252_12362305_12362396_12362620 5_Junction_36722_Junction_36723 J001 3_Junction_36723_Junction_36731_Junction_36734 J001 5_Junction_36730_Junction_36731 J002																																																																													0.3125109438%	0%	0.3971834944%	0.4770105516%																																				0%	0%
marc-5 II_-_12361959_12362084_12362252_12362305_12362396_12362620 5_Junction_36722_Junction_36723 J001 3_Junction_36723_Junction_36731_Junction_36734 J002 5_Junction_36730_Junction_36731 J001	marc-5	WBGene00013273	Y57A10B.1	II_-_12361959_12362084_12362252_12362305_12362396_12362620 5_Junction_36722_Junction_36723 J001 3_Junction_36723_Junction_36731_Junction_36734 J002 5_Junction_36730_Junction_36731 J001																																																																													8.272875138%	7.806%	4.9320723632%	9.6111567684%																																				0%	0%
marc-5 II_-_12361959_12362084_12362252_12362305_12362396_12362620 5_Junction_36722_Junction_36723 J001 3_Junction_36723_Junction_36731_Junction_36734 J002 5_Junction_36730_Junction_36731 J002	marc-5	WBGene00013273	Y57A10B.1	II_-_12361959_12362084_12362252_12362305_12362396_12362620 5_Junction_36722_Junction_36723 J001 3_Junction_36723_Junction_36731_Junction_36734 J002 5_Junction_36730_Junction_36731 J002																																																																													1.609904862%	5.204%	0.7750236368%	3.0118492316%																																				0%	0%
marc-5 II_-_12361959_12362084_12362252_12362305_12362396_12362620 5_Junction_36722_Junction_36723 J001 3_Junction_36723_Junction_36731_Junction_36734 J003 5_Junction_36730_Junction_36731 J001	marc-5	WBGene00013273	Y57A10B.1	II_-_12361959_12362084_12362252_12362305_12362396_12362620 5_Junction_36722_Junction_36723 J001 3_Junction_36723_Junction_36731_Junction_36734 J003 5_Junction_36730_Junction_36731 J001																																																																													71.2278328058%	52.194%	74.6047751312%	62.395306182%																																				100%	100%
marc-5 II_-_12361959_12362084_12362252_12362305_12362396_12362620 5_Junction_36722_Junction_36723 J001 3_Junction_36723_Junction_36731_Junction_36734 J003 5_Junction_36730_Junction_36731 J002	marc-5	WBGene00013273	Y57A10B.1	II_-_12361959_12362084_12362252_12362305_12362396_12362620 5_Junction_36722_Junction_36723 J001 3_Junction_36723_Junction_36731_Junction_36734 J003 5_Junction_36730_Junction_36731 J002																																																																													13.8609651942%	34.796%	11.7233608688%	19.552823818%																																				0%	0%
marc-5 II_-_12361959_12362084_12362252_12362305_12362396_12362620 5_Junction_36722_Junction_36723 J002 3_Junction_36723_Junction_36731_Junction_36734 J001 5_Junction_36730_Junction_36731 J001	marc-5	WBGene00013273	Y57A10B.1	II_-_12361959_12362084_12362252_12362305_12362396_12362620 5_Junction_36722_Junction_36723 J002 3_Junction_36723_Junction_36731_Junction_36734 J001 5_Junction_36730_Junction_36731 J001																																																																													0.0515469438%	0%	0.1341514944%	0.0539025516%																																				0%	0%
marc-5 II_-_12361959_12362084_12362252_12362305_12362396_12362620 5_Junction_36722_Junction_36723 J002 3_Junction_36723_Junction_36731_Junction_36734 J001 5_Junction_36730_Junction_36731 J002	marc-5	WBGene00013273	Y57A10B.1	II_-_12361959_12362084_12362252_12362305_12362396_12362620 5_Junction_36722_Junction_36723 J002 3_Junction_36723_Junction_36731_Junction_36734 J001 5_Junction_36730_Junction_36731 J002																																																																													0.0100310562%	0%	0.0210805056%	0.0168914484%																																				0%	0%
marc-5 II_-_12361959_12362084_12362252_12362305_12362396_12362620 5_Junction_36722_Junction_36723 J002 3_Junction_36723_Junction_36731_Junction_36734 J002 5_Junction_36730_Junction_36731 J001	marc-5	WBGene00013273	Y57A10B.1	II_-_12361959_12362084_12362252_12362305_12362396_12362620 5_Junction_36722_Junction_36723 J002 3_Junction_36723_Junction_36731_Junction_36734 J002 5_Junction_36730_Junction_36731 J001																																																																													0.265544862%	0%	0.2617696368%	0.3403412316%																																				0%	0%
marc-5 II_-_12361959_12362084_12362252_12362305_12362396_12362620 5_Junction_36722_Junction_36723 J002 3_Junction_36723_Junction_36731_Junction_36734 J002 5_Junction_36730_Junction_36731 J002	marc-5	WBGene00013273	Y57A10B.1	II_-_12361959_12362084_12362252_12362305_12362396_12362620 5_Junction_36722_Junction_36723 J002 3_Junction_36723_Junction_36731_Junction_36734 J002 5_Junction_36730_Junction_36731 J002																																																																													0.051675138%	0%	0.0411343632%	0.1066527684%																																				0%	0%
marc-5 II_-_12361959_12362084_12362252_12362305_12362396_12362620 5_Junction_36722_Junction_36723 J002 3_Junction_36723_Junction_36731_Junction_36734 J003 5_Junction_36730_Junction_36731 J001	marc-5	WBGene00013273	Y57A10B.1	II_-_12361959_12362084_12362252_12362305_12362396_12362620 5_Junction_36722_Junction_36723 J002 3_Junction_36723_Junction_36731_Junction_36734 J003 5_Junction_36730_Junction_36731 J001																																																																													2.2862891942%	0%	3.9596468688%	2.209483818%																																				0%	0%
marc-5 II_-_12361959_12362084_12362252_12362305_12362396_12362620 5_Junction_36722_Junction_36723 J002 3_Junction_36723_Junction_36731_Junction_36734 J003 5_Junction_36730_Junction_36731 J002	marc-5	WBGene00013273	Y57A10B.1	II_-_12361959_12362084_12362252_12362305_12362396_12362620 5_Junction_36722_Junction_36723 J002 3_Junction_36723_Junction_36731_Junction_36734 J003 5_Junction_36730_Junction_36731 J002																																																																													0.4449128058%	0%	0.6222171312%	0.692386182%																																				0%	0%
marc-5 II_-_12361959_12362084_12362252_12362305_12362396_12362620 5_Junction_37007_Junction_37008 J001 3_Junction_37008_Junction_37016_Junction_37019 J001 5_Junction_37015_Junction_37016 J001	marc-5	WBGene00013273	Y57A10B.1	II_-_12361959_12362084_12362252_12362305_12362396_12362620 5_Junction_37007_Junction_37008 J001 3_Junction_37008_Junction_37016_Junction_37019 J001 5_Junction_37015_Junction_37016 J001																																																																				0%	0%	0%	0%						1.6059110562%	0%	2.5275845056%	1.5221954484%
marc-5 II_-_12361959_12362084_12362252_12362305_12362396_12362620 5_Junction_37007_Junction_37008 J001 3_Junction_37008_Junction_37016_Junction_37019 J001 5_Junction_37015_Junction_37016 J002	marc-5	WBGene00013273	Y57A10B.1	II_-_12361959_12362084_12362252_12362305_12362396_12362620 5_Junction_37007_Junction_37008 J001 3_Junction_37008_Junction_37016_Junction_37019 J001 5_Junction_37015_Junction_37016 J002																																																																				0%	0%	0%	0%						0.3125109438%	0%	0.3971834944%	0.4770105516%
marc-5 II_-_12361959_12362084_12362252_12362305_12362396_12362620 5_Junction_37007_Junction_37008 J001 3_Junction_37008_Junction_37016_Junction_37019 J002 5_Junction_37015_Junction_37016 J001	marc-5	WBGene00013273	Y57A10B.1	II_-_12361959_12362084_12362252_12362305_12362396_12362620 5_Junction_37007_Junction_37008 J001 3_Junction_37008_Junction_37016_Junction_37019 J002 5_Junction_37015_Junction_37016 J001																																																																				18.75%	7.86966%	8.641358%	12.607374%						8.272875138%	7.806%	4.9320723632%	9.6111567684%
marc-5 II_-_12361959_12362084_12362252_12362305_12362396_12362620 5_Junction_37007_Junction_37008 J001 3_Junction_37008_Junction_37016_Junction_37019 J002 5_Junction_37015_Junction_37016 J002	marc-5	WBGene00013273	Y57A10B.1	II_-_12361959_12362084_12362252_12362305_12362396_12362620 5_Junction_37007_Junction_37008 J001 3_Junction_37008_Junction_37016_Junction_37019 J002 5_Junction_37015_Junction_37016 J002																																																																				11.25%	1.43034%	2.468642%	5.252626%						1.609904862%	5.204%	0.7750236368%	3.0118492316%
marc-5 II_-_12361959_12362084_12362252_12362305_12362396_12362620 5_Junction_37007_Junction_37008 J001 3_Junction_37008_Junction_37016_Junction_37019 J003 5_Junction_37015_Junction_37016 J001	marc-5	WBGene00013273	Y57A10B.1	II_-_12361959_12362084_12362252_12362305_12362396_12362620 5_Junction_37007_Junction_37008 J001 3_Junction_37008_Junction_37016_Junction_37019 J003 5_Junction_37015_Junction_37016 J001																																																																				43.75%	76.75034%	69.138642%	57.982626%						71.2278328058%	52.194%	74.6047751312%	62.395306182%
marc-5 II_-_12361959_12362084_12362252_12362305_12362396_12362620 5_Junction_37007_Junction_37008 J001 3_Junction_37008_Junction_37016_Junction_37019 J003 5_Junction_37015_Junction_37016 J002	marc-5	WBGene00013273	Y57A10B.1	II_-_12361959_12362084_12362252_12362305_12362396_12362620 5_Junction_37007_Junction_37008 J001 3_Junction_37008_Junction_37016_Junction_37019 J003 5_Junction_37015_Junction_37016 J002																																																																				26.25%	13.94966%	19.751358%	24.157374%						13.8609651942%	34.796%	11.7233608688%	19.552823818%
marc-5 II_-_12361959_12362084_12362252_12362305_12362396_12362620 5_Junction_37007_Junction_37008 J002 3_Junction_37008_Junction_37016_Junction_37019 J001 5_Junction_37015_Junction_37016 J001	marc-5	WBGene00013273	Y57A10B.1	II_-_12361959_12362084_12362252_12362305_12362396_12362620 5_Junction_37007_Junction_37008 J002 3_Junction_37008_Junction_37016_Junction_37019 J001 5_Junction_37015_Junction_37016 J001																																																																				0%	0%	0%	0%						0.0515469438%	0%	0.1341514944%	0.0539025516%
marc-5 II_-_12361959_12362084_12362252_12362305_12362396_12362620 5_Junction_37007_Junction_37008 J002 3_Junction_37008_Junction_37016_Junction_37019 J001 5_Junction_37015_Junction_37016 J002	marc-5	WBGene00013273	Y57A10B.1	II_-_12361959_12362084_12362252_12362305_12362396_12362620 5_Junction_37007_Junction_37008 J002 3_Junction_37008_Junction_37016_Junction_37019 J001 5_Junction_37015_Junction_37016 J002																																																																				0%	0%	0%	0%						0.0100310562%	0%	0.0210805056%	0.0168914484%
marc-5 II_-_12361959_12362084_12362252_12362305_12362396_12362620 5_Junction_37007_Junction_37008 J002 3_Junction_37008_Junction_37016_Junction_37019 J002 5_Junction_37015_Junction_37016 J001	marc-5	WBGene00013273	Y57A10B.1	II_-_12361959_12362084_12362252_12362305_12362396_12362620 5_Junction_37007_Junction_37008 J002 3_Junction_37008_Junction_37016_Junction_37019 J002 5_Junction_37015_Junction_37016 J001																																																																				0%	0%	0%	0%						0.265544862%	0%	0.2617696368%	0.3403412316%
marc-5 II_-_12361959_12362084_12362252_12362305_12362396_12362620 5_Junction_37007_Junction_37008 J002 3_Junction_37008_Junction_37016_Junction_37019 J002 5_Junction_37015_Junction_37016 J002	marc-5	WBGene00013273	Y57A10B.1	II_-_12361959_12362084_12362252_12362305_12362396_12362620 5_Junction_37007_Junction_37008 J002 3_Junction_37008_Junction_37016_Junction_37019 J002 5_Junction_37015_Junction_37016 J002																																																																				0%	0%	0%	0%						0.051675138%	0%	0.0411343632%	0.1066527684%
marc-5 II_-_12361959_12362084_12362252_12362305_12362396_12362620 5_Junction_37007_Junction_37008 J002 3_Junction_37008_Junction_37016_Junction_37019 J003 5_Junction_37015_Junction_37016 J001	marc-5	WBGene00013273	Y57A10B.1	II_-_12361959_12362084_12362252_12362305_12362396_12362620 5_Junction_37007_Junction_37008 J002 3_Junction_37008_Junction_37016_Junction_37019 J003 5_Junction_37015_Junction_37016 J001																																																																				0%	0%	0%	0%						2.2862891942%	0%	3.9596468688%	2.209483818%
marc-5 II_-_12361959_12362084_12362252_12362305_12362396_12362620 5_Junction_37007_Junction_37008 J002 3_Junction_37008_Junction_37016_Junction_37019 J003 5_Junction_37015_Junction_37016 J002	marc-5	WBGene00013273	Y57A10B.1	II_-_12361959_12362084_12362252_12362305_12362396_12362620 5_Junction_37007_Junction_37008 J002 3_Junction_37008_Junction_37016_Junction_37019 J003 5_Junction_37015_Junction_37016 J002																																																																				0%	0%	0%	0%						0.4449128058%	0%	0.6222171312%	0.692386182%
marc-5 II_-_12361959_12362084_12362252_12362305_12362396_12362620 5_Junction_37216_Junction_37217 J001 3_Junction_37217_Junction_37226_Junction_37229 J001 5_Junction_37225_Junction_37226 J001	marc-5	WBGene00013273	Y57A10B.1	II_-_12361959_12362084_12362252_12362305_12362396_12362620 5_Junction_37216_Junction_37217 J001 3_Junction_37217_Junction_37226_Junction_37229 J001 5_Junction_37225_Junction_37226 J001																																																																													1.6059110562%	0%	2.5275845056%	1.5221954484%																								0%	0%	0.730499%
marc-5 II_-_12361959_12362084_12362252_12362305_12362396_12362620 5_Junction_37216_Junction_37217 J001 3_Junction_37217_Junction_37226_Junction_37229 J001 5_Junction_37225_Junction_37226 J002	marc-5	WBGene00013273	Y57A10B.1	II_-_12361959_12362084_12362252_12362305_12362396_12362620 5_Junction_37216_Junction_37217 J001 3_Junction_37217_Junction_37226_Junction_37229 J001 5_Junction_37225_Junction_37226 J002																																																																													0.3125109438%	0%	0.3971834944%	0.4770105516%																								0%	0%	0%
marc-5 II_-_12361959_12362084_12362252_12362305_12362396_12362620 5_Junction_37216_Junction_37217 J001 3_Junction_37217_Junction_37226_Junction_37229 J002 5_Junction_37225_Junction_37226 J001	marc-5	WBGene00013273	Y57A10B.1	II_-_12361959_12362084_12362252_12362305_12362396_12362620 5_Junction_37216_Junction_37217 J001 3_Junction_37217_Junction_37226_Junction_37229 J002 5_Junction_37225_Junction_37226 J001																																																																													8.272875138%	7.806%	4.9320723632%	9.6111567684%																								8.6868%	3.540177%	0%
marc-5 II_-_12361959_12362084_12362252_12362305_12362396_12362620 5_Junction_37216_Junction_37217 J001 3_Junction_37217_Junction_37226_Junction_37229 J002 5_Junction_37225_Junction_37226 J002	marc-5	WBGene00013273	Y57A10B.1	II_-_12361959_12362084_12362252_12362305_12362396_12362620 5_Junction_37216_Junction_37217 J001 3_Junction_37217_Junction_37226_Junction_37229 J002 5_Junction_37225_Junction_37226 J002																																																																													1.609904862%	5.204%	0.7750236368%	3.0118492316%																								2.7432%	1.769823%	0%
marc-5 II_-_12361959_12362084_12362252_12362305_12362396_12362620 5_Junction_37216_Junction_37217 J001 3_Junction_37217_Junction_37226_Junction_37229 J003 5_Junction_37225_Junction_37226 J001	marc-5	WBGene00013273	Y57A10B.1	II_-_12361959_12362084_12362252_12362305_12362396_12362620 5_Junction_37216_Junction_37217 J001 3_Junction_37217_Junction_37226_Junction_37229 J003 5_Junction_37225_Junction_37226 J001																																																																													71.2278328058%	52.194%	74.6047751312%	62.395306182%																								67.3132%	63.129823%	94.139501%
marc-5 II_-_12361959_12362084_12362252_12362305_12362396_12362620 5_Junction_37216_Junction_37217 J001 3_Junction_37217_Junction_37226_Junction_37229 J003 5_Junction_37225_Junction_37226 J002	marc-5	WBGene00013273	Y57A10B.1	II_-_12361959_12362084_12362252_12362305_12362396_12362620 5_Junction_37216_Junction_37217 J001 3_Junction_37217_Junction_37226_Junction_37229 J003 5_Junction_37225_Junction_37226 J002																																																																													13.8609651942%	34.796%	11.7233608688%	19.552823818%																								21.2568%	31.560177%	0%
marc-5 II_-_12361959_12362084_12362252_12362305_12362396_12362620 5_Junction_37216_Junction_37217 J002 3_Junction_37217_Junction_37226_Junction_37229 J001 5_Junction_37225_Junction_37226 J001	marc-5	WBGene00013273	Y57A10B.1	II_-_12361959_12362084_12362252_12362305_12362396_12362620 5_Junction_37216_Junction_37217 J002 3_Junction_37217_Junction_37226_Junction_37229 J001 5_Junction_37225_Junction_37226 J001																																																																													0.0515469438%	0%	0.1341514944%	0.0539025516%																								0%	0%	0.039501%
marc-5 II_-_12361959_12362084_12362252_12362305_12362396_12362620 5_Junction_37216_Junction_37217 J002 3_Junction_37217_Junction_37226_Junction_37229 J001 5_Junction_37225_Junction_37226 J002	marc-5	WBGene00013273	Y57A10B.1	II_-_12361959_12362084_12362252_12362305_12362396_12362620 5_Junction_37216_Junction_37217 J002 3_Junction_37217_Junction_37226_Junction_37229 J001 5_Junction_37225_Junction_37226 J002																																																																													0.0100310562%	0%	0.0210805056%	0.0168914484%																								0%	0%	0%
marc-5 II_-_12361959_12362084_12362252_12362305_12362396_12362620 5_Junction_37216_Junction_37217 J002 3_Junction_37217_Junction_37226_Junction_37229 J002 5_Junction_37225_Junction_37226 J001	marc-5	WBGene00013273	Y57A10B.1	II_-_12361959_12362084_12362252_12362305_12362396_12362620 5_Junction_37216_Junction_37217 J002 3_Junction_37217_Junction_37226_Junction_37229 J002 5_Junction_37225_Junction_37226 J001																																																																													0.265544862%	0%	0.2617696368%	0.3403412316%																								0%	0%	0%
marc-5 II_-_12361959_12362084_12362252_12362305_12362396_12362620 5_Junction_37216_Junction_37217 J002 3_Junction_37217_Junction_37226_Junction_37229 J002 5_Junction_37225_Junction_37226 J002	marc-5	WBGene00013273	Y57A10B.1	II_-_12361959_12362084_12362252_12362305_12362396_12362620 5_Junction_37216_Junction_37217 J002 3_Junction_37217_Junction_37226_Junction_37229 J002 5_Junction_37225_Junction_37226 J002																																																																													0.051675138%	0%	0.0411343632%	0.1066527684%																								0%	0%	0%
marc-5 II_-_12361959_12362084_12362252_12362305_12362396_12362620 5_Junction_37216_Junction_37217 J002 3_Junction_37217_Junction_37226_Junction_37229 J003 5_Junction_37225_Junction_37226 J001	marc-5	WBGene00013273	Y57A10B.1	II_-_12361959_12362084_12362252_12362305_12362396_12362620 5_Junction_37216_Junction_37217 J002 3_Junction_37217_Junction_37226_Junction_37229 J003 5_Junction_37225_Junction_37226 J001																																																																													2.2862891942%	0%	3.9596468688%	2.209483818%																								0%	0%	5.090499%
marc-5 II_-_12361959_12362084_12362252_12362305_12362396_12362620 5_Junction_37216_Junction_37217 J002 3_Junction_37217_Junction_37226_Junction_37229 J003 5_Junction_37225_Junction_37226 J002	marc-5	WBGene00013273	Y57A10B.1	II_-_12361959_12362084_12362252_12362305_12362396_12362620 5_Junction_37216_Junction_37217 J002 3_Junction_37217_Junction_37226_Junction_37229 J003 5_Junction_37225_Junction_37226 J002																																																																													0.4449128058%	0%	0.6222171312%	0.692386182%																								0%	0%	0%
marc-5 II_-_12361959_12362084_12362252_12362305_12362396_12362620 5_Junction_37264_Junction_37265 J001 3_Junction_37265_Junction_37273_Junction_37276 J001 5_Junction_37272_Junction_37273 J001	marc-5	WBGene00013273	Y57A10B.1	II_-_12361959_12362084_12362252_12362305_12362396_12362620 5_Junction_37264_Junction_37265 J001 3_Junction_37265_Junction_37273_Junction_37276 J001 5_Junction_37272_Junction_37273 J001																																										0%	0%	0%	0%	0%	0%																														1.6059110562%	0%	2.5275845056%	1.5221954484%
marc-5 II_-_12361959_12362084_12362252_12362305_12362396_12362620 5_Junction_37264_Junction_37265 J001 3_Junction_37265_Junction_37273_Junction_37276 J001 5_Junction_37272_Junction_37273 J002	marc-5	WBGene00013273	Y57A10B.1	II_-_12361959_12362084_12362252_12362305_12362396_12362620 5_Junction_37264_Junction_37265 J001 3_Junction_37265_Junction_37273_Junction_37276 J001 5_Junction_37272_Junction_37273 J002																																										0%	0%	0%	0%	0%	0%																														0.3125109438%	0%	0.3971834944%	0.4770105516%
marc-5 II_-_12361959_12362084_12362252_12362305_12362396_12362620 5_Junction_37264_Junction_37265 J001 3_Junction_37265_Junction_37273_Junction_37276 J002 5_Junction_37272_Junction_37273 J001	marc-5	WBGene00013273	Y57A10B.1	II_-_12361959_12362084_12362252_12362305_12362396_12362620 5_Junction_37264_Junction_37265 J001 3_Junction_37265_Junction_37273_Junction_37276 J002 5_Junction_37272_Junction_37273 J001																																										0%	10.253846%	11.108889%	0%	0%	0%																														8.272875138%	7.806%	4.9320723632%	9.6111567684%
marc-5 II_-_12361959_12362084_12362252_12362305_12362396_12362620 5_Junction_37264_Junction_37265 J001 3_Junction_37265_Junction_37273_Junction_37276 J002 5_Junction_37272_Junction_37273 J002	marc-5	WBGene00013273	Y57A10B.1	II_-_12361959_12362084_12362252_12362305_12362396_12362620 5_Junction_37264_Junction_37265 J001 3_Junction_37265_Junction_37273_Junction_37276 J002 5_Junction_37272_Junction_37273 J002																																										0%	5.126154%	22.221111%	28.57%	0%	0%																														1.609904862%	5.204%	0.7750236368%	3.0118492316%
marc-5 II_-_12361959_12362084_12362252_12362305_12362396_12362620 5_Junction_37264_Junction_37265 J001 3_Junction_37265_Junction_37273_Junction_37276 J003 5_Junction_37272_Junction_37273 J001	marc-5	WBGene00013273	Y57A10B.1	II_-_12361959_12362084_12362252_12362305_12362396_12362620 5_Junction_37264_Junction_37265 J001 3_Junction_37265_Junction_37273_Junction_37276 J003 5_Junction_37272_Junction_37273 J001																																										100%	56.416154%	22.221111%	0%	100%	100%																														71.2278328058%	52.194%	74.6047751312%	62.395306182%
marc-5 II_-_12361959_12362084_12362252_12362305_12362396_12362620 5_Junction_37264_Junction_37265 J001 3_Junction_37265_Junction_37273_Junction_37276 J003 5_Junction_37272_Junction_37273 J002	marc-5	WBGene00013273	Y57A10B.1	II_-_12361959_12362084_12362252_12362305_12362396_12362620 5_Junction_37264_Junction_37265 J001 3_Junction_37265_Junction_37273_Junction_37276 J003 5_Junction_37272_Junction_37273 J002																																										0%	28.203846%	44.448889%	71.43%	0%	0%																														13.8609651942%	34.796%	11.7233608688%	19.552823818%
marc-5 II_-_12361959_12362084_12362252_12362305_12362396_12362620 5_Junction_37264_Junction_37265 J002 3_Junction_37265_Junction_37273_Junction_37276 J001 5_Junction_37272_Junction_37273 J001	marc-5	WBGene00013273	Y57A10B.1	II_-_12361959_12362084_12362252_12362305_12362396_12362620 5_Junction_37264_Junction_37265 J002 3_Junction_37265_Junction_37273_Junction_37276 J001 5_Junction_37272_Junction_37273 J001																																										0%	0%	0%	0%	0%	0%																														0.0515469438%	0%	0.1341514944%	0.0539025516%
marc-5 II_-_12361959_12362084_12362252_12362305_12362396_12362620 5_Junction_37264_Junction_37265 J002 3_Junction_37265_Junction_37273_Junction_37276 J001 5_Junction_37272_Junction_37273 J002	marc-5	WBGene00013273	Y57A10B.1	II_-_12361959_12362084_12362252_12362305_12362396_12362620 5_Junction_37264_Junction_37265 J002 3_Junction_37265_Junction_37273_Junction_37276 J001 5_Junction_37272_Junction_37273 J002																																										0%	0%	0%	0%	0%	0%																														0.0100310562%	0%	0.0210805056%	0.0168914484%
marc-5 II_-_12361959_12362084_12362252_12362305_12362396_12362620 5_Junction_37264_Junction_37265 J002 3_Junction_37265_Junction_37273_Junction_37276 J002 5_Junction_37272_Junction_37273 J001	marc-5	WBGene00013273	Y57A10B.1	II_-_12361959_12362084_12362252_12362305_12362396_12362620 5_Junction_37264_Junction_37265 J002 3_Junction_37265_Junction_37273_Junction_37276 J002 5_Junction_37272_Junction_37273 J001																																										0%	0%	0%	0%	0%	0%																														0.265544862%	0%	0.2617696368%	0.3403412316%
marc-5 II_-_12361959_12362084_12362252_12362305_12362396_12362620 5_Junction_37264_Junction_37265 J002 3_Junction_37265_Junction_37273_Junction_37276 J002 5_Junction_37272_Junction_37273 J002	marc-5	WBGene00013273	Y57A10B.1	II_-_12361959_12362084_12362252_12362305_12362396_12362620 5_Junction_37264_Junction_37265 J002 3_Junction_37265_Junction_37273_Junction_37276 J002 5_Junction_37272_Junction_37273 J002																																										0%	0%	0%	0%	0%	0%																														0.051675138%	0%	0.0411343632%	0.1066527684%
marc-5 II_-_12361959_12362084_12362252_12362305_12362396_12362620 5_Junction_37264_Junction_37265 J002 3_Junction_37265_Junction_37273_Junction_37276 J003 5_Junction_37272_Junction_37273 J001	marc-5	WBGene00013273	Y57A10B.1	II_-_12361959_12362084_12362252_12362305_12362396_12362620 5_Junction_37264_Junction_37265 J002 3_Junction_37265_Junction_37273_Junction_37276 J003 5_Junction_37272_Junction_37273 J001																																										0%	0%	0%	0%	0%	0%																														2.2862891942%	0%	3.9596468688%	2.209483818%
marc-5 II_-_12361959_12362084_12362252_12362305_12362396_12362620 5_Junction_37264_Junction_37265 J002 3_Junction_37265_Junction_37273_Junction_37276 J003 5_Junction_37272_Junction_37273 J002	marc-5	WBGene00013273	Y57A10B.1	II_-_12361959_12362084_12362252_12362305_12362396_12362620 5_Junction_37264_Junction_37265 J002 3_Junction_37265_Junction_37273_Junction_37276 J003 5_Junction_37272_Junction_37273 J002																																										0%	0%	0%	0%	0%	0%																														0.4449128058%	0%	0.6222171312%	0.692386182%
marc-5 II_-_12361959_12362084_12362252_12362305_12362396_12362620 5_Junction_38000_Junction_38001 J001 3_Junction_38001_Junction_38009_Junction_38013 J001 5_Junction_38008_Junction_38009 J001	marc-5	WBGene00013273	Y57A10B.1	II_-_12361959_12362084_12362252_12362305_12362396_12362620 5_Junction_38000_Junction_38001 J001 3_Junction_38001_Junction_38009_Junction_38013 J001 5_Junction_38008_Junction_38009 J001																																																														0%	0%	0%													1.6059110562%	0%	2.5275845056%	1.5221954484%
marc-5 II_-_12361959_12362084_12362252_12362305_12362396_12362620 5_Junction_38000_Junction_38001 J001 3_Junction_38001_Junction_38009_Junction_38013 J001 5_Junction_38008_Junction_38009 J002	marc-5	WBGene00013273	Y57A10B.1	II_-_12361959_12362084_12362252_12362305_12362396_12362620 5_Junction_38000_Junction_38001 J001 3_Junction_38001_Junction_38009_Junction_38013 J001 5_Junction_38008_Junction_38009 J002																																																														0%	0%	0%													0.3125109438%	0%	0.3971834944%	0.4770105516%
marc-5 II_-_12361959_12362084_12362252_12362305_12362396_12362620 5_Junction_38000_Junction_38001 J001 3_Junction_38001_Junction_38009_Junction_38013 J002 5_Junction_38008_Junction_38009 J001	marc-5	WBGene00013273	Y57A10B.1	II_-_12361959_12362084_12362252_12362305_12362396_12362620 5_Junction_38000_Junction_38001 J001 3_Junction_38001_Junction_38009_Junction_38013 J002 5_Junction_38008_Junction_38009 J001																																																														3.054576%	0%	0%													8.272875138%	7.806%	4.9320723632%	9.6111567684%
marc-5 II_-_12361959_12362084_12362252_12362305_12362396_12362620 5_Junction_38000_Junction_38001 J001 3_Junction_38001_Junction_38009_Junction_38013 J002 5_Junction_38008_Junction_38009 J002	marc-5	WBGene00013273	Y57A10B.1	II_-_12361959_12362084_12362252_12362305_12362396_12362620 5_Junction_38000_Junction_38001 J001 3_Junction_38001_Junction_38009_Junction_38013 J002 5_Junction_38008_Junction_38009 J002																																																														0.305424%	0%	0%													1.609904862%	5.204%	0.7750236368%	3.0118492316%
marc-5 II_-_12361959_12362084_12362252_12362305_12362396_12362620 5_Junction_38000_Junction_38001 J001 3_Junction_38001_Junction_38009_Junction_38013 J003 5_Junction_38008_Junction_38009 J001	marc-5	WBGene00013273	Y57A10B.1	II_-_12361959_12362084_12362252_12362305_12362396_12362620 5_Junction_38000_Junction_38001 J001 3_Junction_38001_Junction_38009_Junction_38013 J003 5_Junction_38008_Junction_38009 J001																																																														87.855424%	100%	100%													71.2278328058%	52.194%	74.6047751312%	62.395306182%
marc-5 II_-_12361959_12362084_12362252_12362305_12362396_12362620 5_Junction_38000_Junction_38001 J001 3_Junction_38001_Junction_38009_Junction_38013 J003 5_Junction_38008_Junction_38009 J002	marc-5	WBGene00013273	Y57A10B.1	II_-_12361959_12362084_12362252_12362305_12362396_12362620 5_Junction_38000_Junction_38001 J001 3_Junction_38001_Junction_38009_Junction_38013 J003 5_Junction_38008_Junction_38009 J002																																																														8.784576%	0%	0%													13.8609651942%	34.796%	11.7233608688%	19.552823818%
marc-5 II_-_12361959_12362084_12362252_12362305_12362396_12362620 5_Junction_38000_Junction_38001 J002 3_Junction_38001_Junction_38009_Junction_38013 J001 5_Junction_38008_Junction_38009 J001	marc-5	WBGene00013273	Y57A10B.1	II_-_12361959_12362084_12362252_12362305_12362396_12362620 5_Junction_38000_Junction_38001 J002 3_Junction_38001_Junction_38009_Junction_38013 J001 5_Junction_38008_Junction_38009 J001																																																														0%	0%	0%													0.0515469438%	0%	0.1341514944%	0.0539025516%
marc-5 II_-_12361959_12362084_12362252_12362305_12362396_12362620 5_Junction_38000_Junction_38001 J002 3_Junction_38001_Junction_38009_Junction_38013 J001 5_Junction_38008_Junction_38009 J002	marc-5	WBGene00013273	Y57A10B.1	II_-_12361959_12362084_12362252_12362305_12362396_12362620 5_Junction_38000_Junction_38001 J002 3_Junction_38001_Junction_38009_Junction_38013 J001 5_Junction_38008_Junction_38009 J002																																																														0%	0%	0%													0.0100310562%	0%	0.0210805056%	0.0168914484%
marc-5 II_-_12361959_12362084_12362252_12362305_12362396_12362620 5_Junction_38000_Junction_38001 J002 3_Junction_38001_Junction_38009_Junction_38013 J002 5_Junction_38008_Junction_38009 J001	marc-5	WBGene00013273	Y57A10B.1	II_-_12361959_12362084_12362252_12362305_12362396_12362620 5_Junction_38000_Junction_38001 J002 3_Junction_38001_Junction_38009_Junction_38013 J002 5_Junction_38008_Junction_38009 J001																																																														0%	0%	0%													0.265544862%	0%	0.2617696368%	0.3403412316%
marc-5 II_-_12361959_12362084_12362252_12362305_12362396_12362620 5_Junction_38000_Junction_38001 J002 3_Junction_38001_Junction_38009_Junction_38013 J002 5_Junction_38008_Junction_38009 J002	marc-5	WBGene00013273	Y57A10B.1	II_-_12361959_12362084_12362252_12362305_12362396_12362620 5_Junction_38000_Junction_38001 J002 3_Junction_38001_Junction_38009_Junction_38013 J002 5_Junction_38008_Junction_38009 J002																																																														0%	0%	0%													0.051675138%	0%	0.0411343632%	0.1066527684%
marc-5 II_-_12361959_12362084_12362252_12362305_12362396_12362620 5_Junction_38000_Junction_38001 J002 3_Junction_38001_Junction_38009_Junction_38013 J003 5_Junction_38008_Junction_38009 J001	marc-5	WBGene00013273	Y57A10B.1	II_-_12361959_12362084_12362252_12362305_12362396_12362620 5_Junction_38000_Junction_38001 J002 3_Junction_38001_Junction_38009_Junction_38013 J003 5_Junction_38008_Junction_38009 J001																																																														0%	0%	0%													2.2862891942%	0%	3.9596468688%	2.209483818%
marc-5 II_-_12361959_12362084_12362252_12362305_12362396_12362620 5_Junction_38000_Junction_38001 J002 3_Junction_38001_Junction_38009_Junction_38013 J003 5_Junction_38008_Junction_38009 J002	marc-5	WBGene00013273	Y57A10B.1	II_-_12361959_12362084_12362252_12362305_12362396_12362620 5_Junction_38000_Junction_38001 J002 3_Junction_38001_Junction_38009_Junction_38013 J003 5_Junction_38008_Junction_38009 J002																																																														0%	0%	0%													0.4449128058%	0%	0.6222171312%	0.692386182%
marc-5 II_-_12361959_12362084_12362252_12362305_12362396_12362620 5_Junction_38054_Junction_38055 J001 3_Junction_38055_Junction_38064_Junction_38068 J001 5_Junction_38063_Junction_38064 J001	marc-5	WBGene00013273	Y57A10B.1	II_-_12361959_12362084_12362252_12362305_12362396_12362620 5_Junction_38054_Junction_38055 J001 3_Junction_38055_Junction_38064_Junction_38068 J001 5_Junction_38063_Junction_38064 J001					0.3011321248%	0.68188736%	0%	0%	0%																																																																				1.6059110562%	0%	2.5275845056%	1.5221954484%
marc-5 II_-_12361959_12362084_12362252_12362305_12362396_12362620 5_Junction_38054_Junction_38055 J001 3_Junction_38055_Junction_38064_Junction_38068 J001 5_Junction_38063_Junction_38064 J002	marc-5	WBGene00013273	Y57A10B.1	II_-_12361959_12362084_12362252_12362305_12362396_12362620 5_Junction_38054_Junction_38055 J001 3_Junction_38055_Junction_38064_Junction_38068 J001 5_Junction_38063_Junction_38064 J002					0.2151238752%	0.31356864%	0%	0%	0%																																																																				0.3125109438%	0%	0.3971834944%	0.4770105516%
marc-5 II_-_12361959_12362084_12362252_12362305_12362396_12362620 5_Junction_38054_Junction_38055 J001 3_Junction_38055_Junction_38064_Junction_38068 J002 5_Junction_38063_Junction_38064 J001	marc-5	WBGene00013273	Y57A10B.1	II_-_12361959_12362084_12362252_12362305_12362396_12362620 5_Junction_38054_Junction_38055 J001 3_Junction_38055_Junction_38064_Junction_38068 J002 5_Junction_38063_Junction_38064 J001					13.435125568%	13.6377472%	11.36975%	13.850277%	13.785334%																																																																				8.272875138%	7.806%	4.9320723632%	9.6111567684%
marc-5 II_-_12361959_12362084_12362252_12362305_12362396_12362620 5_Junction_38054_Junction_38055 J001 3_Junction_38055_Junction_38064_Junction_38068 J002 5_Junction_38063_Junction_38064 J002	marc-5	WBGene00013273	Y57A10B.1	II_-_12361959_12362084_12362252_12362305_12362396_12362620 5_Junction_38054_Junction_38055 J001 3_Junction_38055_Junction_38064_Junction_38068 J002 5_Junction_38063_Junction_38064 J002					9.597834432%	6.2713728%	6.88025%	5.539723%	7.954666%																																																																				1.609904862%	5.204%	0.7750236368%	3.0118492316%
marc-5 II_-_12361959_12362084_12362252_12362305_12362396_12362620 5_Junction_38054_Junction_38055 J001 3_Junction_38055_Junction_38064_Junction_38068 J003 5_Junction_38063_Junction_38064 J001	marc-5	WBGene00013273	Y57A10B.1	II_-_12361959_12362084_12362252_12362305_12362396_12362620 5_Junction_38054_Junction_38055 J001 3_Junction_38055_Junction_38064_Junction_38068 J003 5_Junction_38063_Junction_38064 J001					44.1795573096%	53.19396544%	50.93025%	57.579723%	49.624666%																																																																				71.2278328058%	52.194%	74.6047751312%	62.395306182%
marc-5 II_-_12361959_12362084_12362252_12362305_12362396_12362620 5_Junction_38054_Junction_38055 J001 3_Junction_38055_Junction_38064_Junction_38068 J003 5_Junction_38063_Junction_38064 J002	marc-5	WBGene00013273	Y57A10B.1	II_-_12361959_12362084_12362252_12362305_12362396_12362620 5_Junction_38054_Junction_38055 J001 3_Junction_38055_Junction_38064_Junction_38068 J003 5_Junction_38063_Junction_38064 J002					31.5611546904%	24.46145856%	30.81975%	23.030277%	28.635334%																																																																				13.8609651942%	34.796%	11.7233608688%	19.552823818%
marc-5 II_-_12361959_12362084_12362252_12362305_12362396_12362620 5_Junction_38054_Junction_38055 J002 3_Junction_38055_Junction_38064_Junction_38068 J001 5_Junction_38063_Junction_38064 J001	marc-5	WBGene00013273	Y57A10B.1	II_-_12361959_12362084_12362252_12362305_12362396_12362620 5_Junction_38054_Junction_38055 J002 3_Junction_38055_Junction_38064_Junction_38068 J001 5_Junction_38063_Junction_38064 J001					0.0021838752%	0.00996264%	0%	0%	0%																																																																				0.0515469438%	0%	0.1341514944%	0.0539025516%
marc-5 II_-_12361959_12362084_12362252_12362305_12362396_12362620 5_Junction_38054_Junction_38055 J002 3_Junction_38055_Junction_38064_Junction_38068 J001 5_Junction_38063_Junction_38064 J002	marc-5	WBGene00013273	Y57A10B.1	II_-_12361959_12362084_12362252_12362305_12362396_12362620 5_Junction_38054_Junction_38055 J002 3_Junction_38055_Junction_38064_Junction_38068 J001 5_Junction_38063_Junction_38064 J002					0.0015601248%	0.00458136%	0%	0%	0%																																																																				0.0100310562%	0%	0.0210805056%	0.0168914484%
marc-5 II_-_12361959_12362084_12362252_12362305_12362396_12362620 5_Junction_38054_Junction_38055 J002 3_Junction_38055_Junction_38064_Junction_38068 J002 5_Junction_38063_Junction_38064 J001	marc-5	WBGene00013273	Y57A10B.1	II_-_12361959_12362084_12362252_12362305_12362396_12362620 5_Junction_38054_Junction_38055 J002 3_Junction_38055_Junction_38064_Junction_38068 J002 5_Junction_38063_Junction_38064 J001					0.097434432%	0.1992528%	0%	0%	0%																																																																				0.265544862%	0%	0.2617696368%	0.3403412316%
marc-5 II_-_12361959_12362084_12362252_12362305_12362396_12362620 5_Junction_38054_Junction_38055 J002 3_Junction_38055_Junction_38064_Junction_38068 J002 5_Junction_38063_Junction_38064 J002	marc-5	WBGene00013273	Y57A10B.1	II_-_12361959_12362084_12362252_12362305_12362396_12362620 5_Junction_38054_Junction_38055 J002 3_Junction_38055_Junction_38064_Junction_38068 J002 5_Junction_38063_Junction_38064 J002					0.069605568%	0.0916272%	0%	0%	0%																																																																				0.051675138%	0%	0.0411343632%	0.1066527684%
marc-5 II_-_12361959_12362084_12362252_12362305_12362396_12362620 5_Junction_38054_Junction_38055 J002 3_Junction_38055_Junction_38064_Junction_38068 J003 5_Junction_38063_Junction_38064 J001	marc-5	WBGene00013273	Y57A10B.1	II_-_12361959_12362084_12362252_12362305_12362396_12362620 5_Junction_38054_Junction_38055 J002 3_Junction_38055_Junction_38064_Junction_38068 J003 5_Junction_38063_Junction_38064 J001					0.3203996904%	0.77718456%	0%	0%	0%																																																																				2.2862891942%	0%	3.9596468688%	2.209483818%
marc-5 II_-_12361959_12362084_12362252_12362305_12362396_12362620 5_Junction_38054_Junction_38055 J002 3_Junction_38055_Junction_38064_Junction_38068 J003 5_Junction_38063_Junction_38064 J002	marc-5	WBGene00013273	Y57A10B.1	II_-_12361959_12362084_12362252_12362305_12362396_12362620 5_Junction_38054_Junction_38055 J002 3_Junction_38055_Junction_38064_Junction_38068 J003 5_Junction_38063_Junction_38064 J002					0.2288883096%	0.35739144%	0%	0%	0%																																																																				0.4449128058%	0%	0.6222171312%	0.692386182%
marc-5 II_-_12361959_12362084_12362252_12362305_12362396_12362620 5_Junction_38193_Junction_38194 J001 3_Junction_38194_Junction_38202_Junction_38205 J001 5_Junction_38201_Junction_38202 J001	marc-5	WBGene00013273	Y57A10B.1	II_-_12361959_12362084_12362252_12362305_12362396_12362620 5_Junction_38193_Junction_38194 J001 3_Junction_38194_Junction_38202_Junction_38205 J001 5_Junction_38201_Junction_38202 J001																																																																													1.6059110562%	0%	2.5275845056%	1.5221954484%					0%	0%	0%
marc-5 II_-_12361959_12362084_12362252_12362305_12362396_12362620 5_Junction_38193_Junction_38194 J001 3_Junction_38194_Junction_38202_Junction_38205 J001 5_Junction_38201_Junction_38202 J002	marc-5	WBGene00013273	Y57A10B.1	II_-_12361959_12362084_12362252_12362305_12362396_12362620 5_Junction_38193_Junction_38194 J001 3_Junction_38194_Junction_38202_Junction_38205 J001 5_Junction_38201_Junction_38202 J002																																																																													0.3125109438%	0%	0.3971834944%	0.4770105516%					0%	0%	0%
marc-5 II_-_12361959_12362084_12362252_12362305_12362396_12362620 5_Junction_38193_Junction_38194 J001 3_Junction_38194_Junction_38202_Junction_38205 J002 5_Junction_38201_Junction_38202 J001	marc-5	WBGene00013273	Y57A10B.1	II_-_12361959_12362084_12362252_12362305_12362396_12362620 5_Junction_38193_Junction_38194 J001 3_Junction_38194_Junction_38202_Junction_38205 J002 5_Junction_38201_Junction_38202 J001																																																																													8.272875138%	7.806%	4.9320723632%	9.6111567684%					0%	0%	0%
marc-5 II_-_12361959_12362084_12362252_12362305_12362396_12362620 5_Junction_38193_Junction_38194 J001 3_Junction_38194_Junction_38202_Junction_38205 J002 5_Junction_38201_Junction_38202 J002	marc-5	WBGene00013273	Y57A10B.1	II_-_12361959_12362084_12362252_12362305_12362396_12362620 5_Junction_38193_Junction_38194 J001 3_Junction_38194_Junction_38202_Junction_38205 J002 5_Junction_38201_Junction_38202 J002																																																																													1.609904862%	5.204%	0.7750236368%	3.0118492316%					0%	0%	0%
marc-5 II_-_12361959_12362084_12362252_12362305_12362396_12362620 5_Junction_38193_Junction_38194 J001 3_Junction_38194_Junction_38202_Junction_38205 J003 5_Junction_38201_Junction_38202 J001	marc-5	WBGene00013273	Y57A10B.1	II_-_12361959_12362084_12362252_12362305_12362396_12362620 5_Junction_38193_Junction_38194 J001 3_Junction_38194_Junction_38202_Junction_38205 J003 5_Junction_38201_Junction_38202 J001																																																																													71.2278328058%	52.194%	74.6047751312%	62.395306182%					100%	100%	100%
marc-5 II_-_12361959_12362084_12362252_12362305_12362396_12362620 5_Junction_38193_Junction_38194 J001 3_Junction_38194_Junction_38202_Junction_38205 J003 5_Junction_38201_Junction_38202 J002	marc-5	WBGene00013273	Y57A10B.1	II_-_12361959_12362084_12362252_12362305_12362396_12362620 5_Junction_38193_Junction_38194 J001 3_Junction_38194_Junction_38202_Junction_38205 J003 5_Junction_38201_Junction_38202 J002																																																																													13.8609651942%	34.796%	11.7233608688%	19.552823818%					0%	0%	0%
marc-5 II_-_12361959_12362084_12362252_12362305_12362396_12362620 5_Junction_38193_Junction_38194 J002 3_Junction_38194_Junction_38202_Junction_38205 J001 5_Junction_38201_Junction_38202 J001	marc-5	WBGene00013273	Y57A10B.1	II_-_12361959_12362084_12362252_12362305_12362396_12362620 5_Junction_38193_Junction_38194 J002 3_Junction_38194_Junction_38202_Junction_38205 J001 5_Junction_38201_Junction_38202 J001																																																																													0.0515469438%	0%	0.1341514944%	0.0539025516%					0%	0%	0%
marc-5 II_-_12361959_12362084_12362252_12362305_12362396_12362620 5_Junction_38193_Junction_38194 J002 3_Junction_38194_Junction_38202_Junction_38205 J001 5_Junction_38201_Junction_38202 J002	marc-5	WBGene00013273	Y57A10B.1	II_-_12361959_12362084_12362252_12362305_12362396_12362620 5_Junction_38193_Junction_38194 J002 3_Junction_38194_Junction_38202_Junction_38205 J001 5_Junction_38201_Junction_38202 J002																																																																													0.0100310562%	0%	0.0210805056%	0.0168914484%					0%	0%	0%
marc-5 II_-_12361959_12362084_12362252_12362305_12362396_12362620 5_Junction_38193_Junction_38194 J002 3_Junction_38194_Junction_38202_Junction_38205 J002 5_Junction_38201_Junction_38202 J001	marc-5	WBGene00013273	Y57A10B.1	II_-_12361959_12362084_12362252_12362305_12362396_12362620 5_Junction_38193_Junction_38194 J002 3_Junction_38194_Junction_38202_Junction_38205 J002 5_Junction_38201_Junction_38202 J001																																																																													0.265544862%	0%	0.2617696368%	0.3403412316%					0%	0%	0%
marc-5 II_-_12361959_12362084_12362252_12362305_12362396_12362620 5_Junction_38193_Junction_38194 J002 3_Junction_38194_Junction_38202_Junction_38205 J002 5_Junction_38201_Junction_38202 J002	marc-5	WBGene00013273	Y57A10B.1	II_-_12361959_12362084_12362252_12362305_12362396_12362620 5_Junction_38193_Junction_38194 J002 3_Junction_38194_Junction_38202_Junction_38205 J002 5_Junction_38201_Junction_38202 J002																																																																													0.051675138%	0%	0.0411343632%	0.1066527684%					0%	0%	0%
marc-5 II_-_12361959_12362084_12362252_12362305_12362396_12362620 5_Junction_38193_Junction_38194 J002 3_Junction_38194_Junction_38202_Junction_38205 J003 5_Junction_38201_Junction_38202 J001	marc-5	WBGene00013273	Y57A10B.1	II_-_12361959_12362084_12362252_12362305_12362396_12362620 5_Junction_38193_Junction_38194 J002 3_Junction_38194_Junction_38202_Junction_38205 J003 5_Junction_38201_Junction_38202 J001																																																																													2.2862891942%	0%	3.9596468688%	2.209483818%					0%	0%	0%
marc-5 II_-_12361959_12362084_12362252_12362305_12362396_12362620 5_Junction_38193_Junction_38194 J002 3_Junction_38194_Junction_38202_Junction_38205 J003 5_Junction_38201_Junction_38202 J002	marc-5	WBGene00013273	Y57A10B.1	II_-_12361959_12362084_12362252_12362305_12362396_12362620 5_Junction_38193_Junction_38194 J002 3_Junction_38194_Junction_38202_Junction_38205 J003 5_Junction_38201_Junction_38202 J002																																																																													0.4449128058%	0%	0.6222171312%	0.692386182%					0%	0%	0%
marc-5 II_-_12361959_12362084_12362252_12362305_12362396_12362620 5_Junction_38267_Junction_38268 J001 3_Junction_38268_Junction_38277_Junction_38280 J001 5_Junction_38276_Junction_38277 J001	marc-5	WBGene00013273	Y57A10B.1	II_-_12361959_12362084_12362252_12362305_12362396_12362620 5_Junction_38267_Junction_38268 J001 3_Junction_38268_Junction_38277_Junction_38280 J001 5_Junction_38276_Junction_38277 J001																																																																	0%	0%	0%										1.6059110562%	0%	2.5275845056%	1.5221954484%
marc-5 II_-_12361959_12362084_12362252_12362305_12362396_12362620 5_Junction_38267_Junction_38268 J001 3_Junction_38268_Junction_38277_Junction_38280 J001 5_Junction_38276_Junction_38277 J002	marc-5	WBGene00013273	Y57A10B.1	II_-_12361959_12362084_12362252_12362305_12362396_12362620 5_Junction_38267_Junction_38268 J001 3_Junction_38268_Junction_38277_Junction_38280 J001 5_Junction_38276_Junction_38277 J002																																																																	0%	0%	0%										0.3125109438%	0%	0.3971834944%	0.4770105516%
marc-5 II_-_12361959_12362084_12362252_12362305_12362396_12362620 5_Junction_38267_Junction_38268 J001 3_Junction_38268_Junction_38277_Junction_38280 J002 5_Junction_38276_Junction_38277 J001	marc-5	WBGene00013273	Y57A10B.1	II_-_12361959_12362084_12362252_12362305_12362396_12362620 5_Junction_38267_Junction_38268 J001 3_Junction_38268_Junction_38277_Junction_38280 J002 5_Junction_38276_Junction_38277 J001																																																																	10.030494%	7.752192%	9.425178%										8.272875138%	7.806%	4.9320723632%	9.6111567684%
marc-5 II_-_12361959_12362084_12362252_12362305_12362396_12362620 5_Junction_38267_Junction_38268 J001 3_Junction_38268_Junction_38277_Junction_38280 J002 5_Junction_38276_Junction_38277 J002	marc-5	WBGene00013273	Y57A10B.1	II_-_12361959_12362084_12362252_12362305_12362396_12362620 5_Junction_38267_Junction_38268 J001 3_Junction_38268_Junction_38277_Junction_38280 J002 5_Junction_38276_Junction_38277 J002																																																																	2.799506%	1.207808%	2.004822%										1.609904862%	5.204%	0.7750236368%	3.0118492316%
marc-5 II_-_12361959_12362084_12362252_12362305_12362396_12362620 5_Junction_38267_Junction_38268 J001 3_Junction_38268_Junction_38277_Junction_38280 J003 5_Junction_38276_Junction_38277 J001	marc-5	WBGene00013273	Y57A10B.1	II_-_12361959_12362084_12362252_12362305_12362396_12362620 5_Junction_38267_Junction_38268 J001 3_Junction_38268_Junction_38277_Junction_38280 J003 5_Junction_38276_Junction_38277 J001																																																																	68.149506%	78.767808%	73.034822%										71.2278328058%	52.194%	74.6047751312%	62.395306182%
marc-5 II_-_12361959_12362084_12362252_12362305_12362396_12362620 5_Junction_38267_Junction_38268 J001 3_Junction_38268_Junction_38277_Junction_38280 J003 5_Junction_38276_Junction_38277 J002	marc-5	WBGene00013273	Y57A10B.1	II_-_12361959_12362084_12362252_12362305_12362396_12362620 5_Junction_38267_Junction_38268 J001 3_Junction_38268_Junction_38277_Junction_38280 J003 5_Junction_38276_Junction_38277 J002																																																																	19.020494%	12.272192%	15.535178%										13.8609651942%	34.796%	11.7233608688%	19.552823818%
marc-5 II_-_12361959_12362084_12362252_12362305_12362396_12362620 5_Junction_38267_Junction_38268 J002 3_Junction_38268_Junction_38277_Junction_38280 J001 5_Junction_38276_Junction_38277 J001	marc-5	WBGene00013273	Y57A10B.1	II_-_12361959_12362084_12362252_12362305_12362396_12362620 5_Junction_38267_Junction_38268 J002 3_Junction_38268_Junction_38277_Junction_38280 J001 5_Junction_38276_Junction_38277 J001																																																																	0%	0%	0%										0.0515469438%	0%	0.1341514944%	0.0539025516%
marc-5 II_-_12361959_12362084_12362252_12362305_12362396_12362620 5_Junction_38267_Junction_38268 J002 3_Junction_38268_Junction_38277_Junction_38280 J001 5_Junction_38276_Junction_38277 J002	marc-5	WBGene00013273	Y57A10B.1	II_-_12361959_12362084_12362252_12362305_12362396_12362620 5_Junction_38267_Junction_38268 J002 3_Junction_38268_Junction_38277_Junction_38280 J001 5_Junction_38276_Junction_38277 J002																																																																	0%	0%	0%										0.0100310562%	0%	0.0210805056%	0.0168914484%
marc-5 II_-_12361959_12362084_12362252_12362305_12362396_12362620 5_Junction_38267_Junction_38268 J002 3_Junction_38268_Junction_38277_Junction_38280 J002 5_Junction_38276_Junction_38277 J001	marc-5	WBGene00013273	Y57A10B.1	II_-_12361959_12362084_12362252_12362305_12362396_12362620 5_Junction_38267_Junction_38268 J002 3_Junction_38268_Junction_38277_Junction_38280 J002 5_Junction_38276_Junction_38277 J001																																																																	0%	0%	0%										0.265544862%	0%	0.2617696368%	0.3403412316%
marc-5 II_-_12361959_12362084_12362252_12362305_12362396_12362620 5_Junction_38267_Junction_38268 J002 3_Junction_38268_Junction_38277_Junction_38280 J002 5_Junction_38276_Junction_38277 J002	marc-5	WBGene00013273	Y57A10B.1	II_-_12361959_12362084_12362252_12362305_12362396_12362620 5_Junction_38267_Junction_38268 J002 3_Junction_38268_Junction_38277_Junction_38280 J002 5_Junction_38276_Junction_38277 J002																																																																	0%	0%	0%										0.051675138%	0%	0.0411343632%	0.1066527684%
marc-5 II_-_12361959_12362084_12362252_12362305_12362396_12362620 5_Junction_38267_Junction_38268 J002 3_Junction_38268_Junction_38277_Junction_38280 J003 5_Junction_38276_Junction_38277 J001	marc-5	WBGene00013273	Y57A10B.1	II_-_12361959_12362084_12362252_12362305_12362396_12362620 5_Junction_38267_Junction_38268 J002 3_Junction_38268_Junction_38277_Junction_38280 J003 5_Junction_38276_Junction_38277 J001																																																																	0%	0%	0%										2.2862891942%	0%	3.9596468688%	2.209483818%
marc-5 II_-_12361959_12362084_12362252_12362305_12362396_12362620 5_Junction_38267_Junction_38268 J002 3_Junction_38268_Junction_38277_Junction_38280 J003 5_Junction_38276_Junction_38277 J002	marc-5	WBGene00013273	Y57A10B.1	II_-_12361959_12362084_12362252_12362305_12362396_12362620 5_Junction_38267_Junction_38268 J002 3_Junction_38268_Junction_38277_Junction_38280 J003 5_Junction_38276_Junction_38277 J002																																																																	0%	0%	0%										0.4449128058%	0%	0.6222171312%	0.692386182%
marc-5 II_-_12361959_12362084_12362252_12362305_12362396_12362620 5_Junction_38374_Junction_38375 J001 3_Junction_38375_Junction_38383_Junction_38386 J001 5_Junction_38382_Junction_38383 J001	marc-5	WBGene00013273	Y57A10B.1	II_-_12361959_12362084_12362252_12362305_12362396_12362620 5_Junction_38374_Junction_38375 J001 3_Junction_38375_Junction_38383_Junction_38386 J001 5_Junction_38382_Junction_38383 J001																																																																													1.6059110562%	0%	2.5275845056%	1.5221954484%																																								0%	0%	0%
marc-5 II_-_12361959_12362084_12362252_12362305_12362396_12362620 5_Junction_38374_Junction_38375 J001 3_Junction_38375_Junction_38383_Junction_38386 J001 5_Junction_38382_Junction_38383 J002	marc-5	WBGene00013273	Y57A10B.1	II_-_12361959_12362084_12362252_12362305_12362396_12362620 5_Junction_38374_Junction_38375 J001 3_Junction_38375_Junction_38383_Junction_38386 J001 5_Junction_38382_Junction_38383 J002																																																																													0.3125109438%	0%	0.3971834944%	0.4770105516%																																								0%	0%	0%
marc-5 II_-_12361959_12362084_12362252_12362305_12362396_12362620 5_Junction_38374_Junction_38375 J001 3_Junction_38375_Junction_38383_Junction_38386 J002 5_Junction_38382_Junction_38383 J001	marc-5	WBGene00013273	Y57A10B.1	II_-_12361959_12362084_12362252_12362305_12362396_12362620 5_Junction_38374_Junction_38375 J001 3_Junction_38375_Junction_38383_Junction_38386 J002 5_Junction_38382_Junction_38383 J001																																																																													8.272875138%	7.806%	4.9320723632%	9.6111567684%																																								0%	5.625%	0%
marc-5 II_-_12361959_12362084_12362252_12362305_12362396_12362620 5_Junction_38374_Junction_38375 J001 3_Junction_38375_Junction_38383_Junction_38386 J002 5_Junction_38382_Junction_38383 J002	marc-5	WBGene00013273	Y57A10B.1	II_-_12361959_12362084_12362252_12362305_12362396_12362620 5_Junction_38374_Junction_38375 J001 3_Junction_38375_Junction_38383_Junction_38386 J002 5_Junction_38382_Junction_38383 J002																																																																													1.609904862%	5.204%	0.7750236368%	3.0118492316%																																								0%	0.625%	0%
marc-5 II_-_12361959_12362084_12362252_12362305_12362396_12362620 5_Junction_38374_Junction_38375 J001 3_Junction_38375_Junction_38383_Junction_38386 J003 5_Junction_38382_Junction_38383 J001	marc-5	WBGene00013273	Y57A10B.1	II_-_12361959_12362084_12362252_12362305_12362396_12362620 5_Junction_38374_Junction_38375 J001 3_Junction_38375_Junction_38383_Junction_38386 J003 5_Junction_38382_Junction_38383 J001																																																																													71.2278328058%	52.194%	74.6047751312%	62.395306182%																																								100%	84.375%	100%
marc-5 II_-_12361959_12362084_12362252_12362305_12362396_12362620 5_Junction_38374_Junction_38375 J001 3_Junction_38375_Junction_38383_Junction_38386 J003 5_Junction_38382_Junction_38383 J002	marc-5	WBGene00013273	Y57A10B.1	II_-_12361959_12362084_12362252_12362305_12362396_12362620 5_Junction_38374_Junction_38375 J001 3_Junction_38375_Junction_38383_Junction_38386 J003 5_Junction_38382_Junction_38383 J002																																																																													13.8609651942%	34.796%	11.7233608688%	19.552823818%																																								0%	9.375%	0%
marc-5 II_-_12361959_12362084_12362252_12362305_12362396_12362620 5_Junction_38374_Junction_38375 J002 3_Junction_38375_Junction_38383_Junction_38386 J001 5_Junction_38382_Junction_38383 J001	marc-5	WBGene00013273	Y57A10B.1	II_-_12361959_12362084_12362252_12362305_12362396_12362620 5_Junction_38374_Junction_38375 J002 3_Junction_38375_Junction_38383_Junction_38386 J001 5_Junction_38382_Junction_38383 J001																																																																													0.0515469438%	0%	0.1341514944%	0.0539025516%																																								0%	0%	0%
marc-5 II_-_12361959_12362084_12362252_12362305_12362396_12362620 5_Junction_38374_Junction_38375 J002 3_Junction_38375_Junction_38383_Junction_38386 J001 5_Junction_38382_Junction_38383 J002	marc-5	WBGene00013273	Y57A10B.1	II_-_12361959_12362084_12362252_12362305_12362396_12362620 5_Junction_38374_Junction_38375 J002 3_Junction_38375_Junction_38383_Junction_38386 J001 5_Junction_38382_Junction_38383 J002																																																																													0.0100310562%	0%	0.0210805056%	0.0168914484%																																								0%	0%	0%
marc-5 II_-_12361959_12362084_12362252_12362305_12362396_12362620 5_Junction_38374_Junction_38375 J002 3_Junction_38375_Junction_38383_Junction_38386 J002 5_Junction_38382_Junction_38383 J001	marc-5	WBGene00013273	Y57A10B.1	II_-_12361959_12362084_12362252_12362305_12362396_12362620 5_Junction_38374_Junction_38375 J002 3_Junction_38375_Junction_38383_Junction_38386 J002 5_Junction_38382_Junction_38383 J001																																																																													0.265544862%	0%	0.2617696368%	0.3403412316%																																								0%	0%	0%
marc-5 II_-_12361959_12362084_12362252_12362305_12362396_12362620 5_Junction_38374_Junction_38375 J002 3_Junction_38375_Junction_38383_Junction_38386 J002 5_Junction_38382_Junction_38383 J002	marc-5	WBGene00013273	Y57A10B.1	II_-_12361959_12362084_12362252_12362305_12362396_12362620 5_Junction_38374_Junction_38375 J002 3_Junction_38375_Junction_38383_Junction_38386 J002 5_Junction_38382_Junction_38383 J002																																																																													0.051675138%	0%	0.0411343632%	0.1066527684%																																								0%	0%	0%
marc-5 II_-_12361959_12362084_12362252_12362305_12362396_12362620 5_Junction_38374_Junction_38375 J002 3_Junction_38375_Junction_38383_Junction_38386 J003 5_Junction_38382_Junction_38383 J001	marc-5	WBGene00013273	Y57A10B.1	II_-_12361959_12362084_12362252_12362305_12362396_12362620 5_Junction_38374_Junction_38375 J002 3_Junction_38375_Junction_38383_Junction_38386 J003 5_Junction_38382_Junction_38383 J001																																																																													2.2862891942%	0%	3.9596468688%	2.209483818%																																								0%	0%	0%
marc-5 II_-_12361959_12362084_12362252_12362305_12362396_12362620 5_Junction_38374_Junction_38375 J002 3_Junction_38375_Junction_38383_Junction_38386 J003 5_Junction_38382_Junction_38383 J002	marc-5	WBGene00013273	Y57A10B.1	II_-_12361959_12362084_12362252_12362305_12362396_12362620 5_Junction_38374_Junction_38375 J002 3_Junction_38375_Junction_38383_Junction_38386 J003 5_Junction_38382_Junction_38383 J002																																																																													0.4449128058%	0%	0.6222171312%	0.692386182%																																								0%	0%	0%
marc-5 II_-_12361959_12362084_12362252_12362305_12362396_12362620 5_Junction_38474_Junction_38475 J001 3_Junction_38475_Junction_38483_Junction_38487 J001 5_Junction_38482_Junction_38483 J001	marc-5	WBGene00013273	Y57A10B.1	II_-_12361959_12362084_12362252_12362305_12362396_12362620 5_Junction_38474_Junction_38475 J001 3_Junction_38475_Junction_38483_Junction_38487 J001 5_Junction_38482_Junction_38483 J001																																		0%	0%	0%	0%																																								1.6059110562%	0%	2.5275845056%	1.5221954484%
marc-5 II_-_12361959_12362084_12362252_12362305_12362396_12362620 5_Junction_38474_Junction_38475 J001 3_Junction_38475_Junction_38483_Junction_38487 J001 5_Junction_38482_Junction_38483 J002	marc-5	WBGene00013273	Y57A10B.1	II_-_12361959_12362084_12362252_12362305_12362396_12362620 5_Junction_38474_Junction_38475 J001 3_Junction_38475_Junction_38483_Junction_38487 J001 5_Junction_38482_Junction_38483 J002																																		0%	0%	0%	0%																																								0.3125109438%	0%	0.3971834944%	0.4770105516%
marc-5 II_-_12361959_12362084_12362252_12362305_12362396_12362620 5_Junction_38474_Junction_38475 J001 3_Junction_38475_Junction_38483_Junction_38487 J002 5_Junction_38482_Junction_38483 J001	marc-5	WBGene00013273	Y57A10B.1	II_-_12361959_12362084_12362252_12362305_12362396_12362620 5_Junction_38474_Junction_38475 J001 3_Junction_38475_Junction_38483_Junction_38487 J002 5_Junction_38482_Junction_38483 J001																																		3.927108%	0%	3.174%	6.408077%																																								8.272875138%	7.806%	4.9320723632%	9.6111567684%
marc-5 II_-_12361959_12362084_12362252_12362305_12362396_12362620 5_Junction_38474_Junction_38475 J001 3_Junction_38475_Junction_38483_Junction_38487 J002 5_Junction_38482_Junction_38483 J002	marc-5	WBGene00013273	Y57A10B.1	II_-_12361959_12362084_12362252_12362305_12362396_12362620 5_Junction_38474_Junction_38475 J001 3_Junction_38475_Junction_38483_Junction_38487 J002 5_Junction_38482_Junction_38483 J002																																		0.452892%	100%	0.276%	1.281923%																																								1.609904862%	5.204%	0.7750236368%	3.0118492316%
marc-5 II_-_12361959_12362084_12362252_12362305_12362396_12362620 5_Junction_38474_Junction_38475 J001 3_Junction_38475_Junction_38483_Junction_38487 J003 5_Junction_38482_Junction_38483 J001	marc-5	WBGene00013273	Y57A10B.1	II_-_12361959_12362084_12362252_12362305_12362396_12362620 5_Junction_38474_Junction_38475 J001 3_Junction_38475_Junction_38483_Junction_38487 J003 5_Junction_38482_Junction_38483 J001																																		85.732892%	0%	88.826%	76.921923%																																								71.2278328058%	52.194%	74.6047751312%	62.395306182%
marc-5 II_-_12361959_12362084_12362252_12362305_12362396_12362620 5_Junction_38474_Junction_38475 J001 3_Junction_38475_Junction_38483_Junction_38487 J003 5_Junction_38482_Junction_38483 J002	marc-5	WBGene00013273	Y57A10B.1	II_-_12361959_12362084_12362252_12362305_12362396_12362620 5_Junction_38474_Junction_38475 J001 3_Junction_38475_Junction_38483_Junction_38487 J003 5_Junction_38482_Junction_38483 J002																																		9.887108%	0%	7.724%	15.388077%																																								13.8609651942%	34.796%	11.7233608688%	19.552823818%
marc-5 II_-_12361959_12362084_12362252_12362305_12362396_12362620 5_Junction_38474_Junction_38475 J002 3_Junction_38475_Junction_38483_Junction_38487 J001 5_Junction_38482_Junction_38483 J001	marc-5	WBGene00013273	Y57A10B.1	II_-_12361959_12362084_12362252_12362305_12362396_12362620 5_Junction_38474_Junction_38475 J002 3_Junction_38475_Junction_38483_Junction_38487 J001 5_Junction_38482_Junction_38483 J001																																		0%	0%	0%	0%																																								0.0515469438%	0%	0.1341514944%	0.0539025516%
marc-5 II_-_12361959_12362084_12362252_12362305_12362396_12362620 5_Junction_38474_Junction_38475 J002 3_Junction_38475_Junction_38483_Junction_38487 J001 5_Junction_38482_Junction_38483 J002	marc-5	WBGene00013273	Y57A10B.1	II_-_12361959_12362084_12362252_12362305_12362396_12362620 5_Junction_38474_Junction_38475 J002 3_Junction_38475_Junction_38483_Junction_38487 J001 5_Junction_38482_Junction_38483 J002																																		0%	0%	0%	0%																																								0.0100310562%	0%	0.0210805056%	0.0168914484%
marc-5 II_-_12361959_12362084_12362252_12362305_12362396_12362620 5_Junction_38474_Junction_38475 J002 3_Junction_38475_Junction_38483_Junction_38487 J002 5_Junction_38482_Junction_38483 J001	marc-5	WBGene00013273	Y57A10B.1	II_-_12361959_12362084_12362252_12362305_12362396_12362620 5_Junction_38474_Junction_38475 J002 3_Junction_38475_Junction_38483_Junction_38487 J002 5_Junction_38482_Junction_38483 J001																																		0%	0%	0%	0%																																								0.265544862%	0%	0.2617696368%	0.3403412316%
marc-5 II_-_12361959_12362084_12362252_12362305_12362396_12362620 5_Junction_38474_Junction_38475 J002 3_Junction_38475_Junction_38483_Junction_38487 J002 5_Junction_38482_Junction_38483 J002	marc-5	WBGene00013273	Y57A10B.1	II_-_12361959_12362084_12362252_12362305_12362396_12362620 5_Junction_38474_Junction_38475 J002 3_Junction_38475_Junction_38483_Junction_38487 J002 5_Junction_38482_Junction_38483 J002																																		0%	0%	0%	0%																																								0.051675138%	0%	0.0411343632%	0.1066527684%
marc-5 II_-_12361959_12362084_12362252_12362305_12362396_12362620 5_Junction_38474_Junction_38475 J002 3_Junction_38475_Junction_38483_Junction_38487 J003 5_Junction_38482_Junction_38483 J001	marc-5	WBGene00013273	Y57A10B.1	II_-_12361959_12362084_12362252_12362305_12362396_12362620 5_Junction_38474_Junction_38475 J002 3_Junction_38475_Junction_38483_Junction_38487 J003 5_Junction_38482_Junction_38483 J001																																		0%	0%	0%	0%																																								2.2862891942%	0%	3.9596468688%	2.209483818%
marc-5 II_-_12361959_12362084_12362252_12362305_12362396_12362620 5_Junction_38474_Junction_38475 J002 3_Junction_38475_Junction_38483_Junction_38487 J003 5_Junction_38482_Junction_38483 J002	marc-5	WBGene00013273	Y57A10B.1	II_-_12361959_12362084_12362252_12362305_12362396_12362620 5_Junction_38474_Junction_38475 J002 3_Junction_38475_Junction_38483_Junction_38487 J003 5_Junction_38482_Junction_38483 J002																																		0%	0%	0%	0%																																								0.4449128058%	0%	0.6222171312%	0.692386182%
marc-5 II_-_12361959_12362084_12362252_12362305_12362396_12362620 5_Junction_39325_Junction_39326 J001 3_Junction_39326_Junction_39335_Junction_39338 J001 5_Junction_39334_Junction_39335 J001	marc-5	WBGene00013273	Y57A10B.1	II_-_12361959_12362084_12362252_12362305_12362396_12362620 5_Junction_39325_Junction_39326 J001 3_Junction_39326_Junction_39335_Junction_39338 J001 5_Junction_39334_Junction_39335 J001																																																																													1.6059110562%	0%	2.5275845056%	1.5221954484%																																																														0%	0%	0.7983623736%	0%
marc-5 II_-_12361959_12362084_12362252_12362305_12362396_12362620 5_Junction_39325_Junction_39326 J001 3_Junction_39326_Junction_39335_Junction_39338 J001 5_Junction_39334_Junction_39335 J002	marc-5	WBGene00013273	Y57A10B.1	II_-_12361959_12362084_12362252_12362305_12362396_12362620 5_Junction_39325_Junction_39326 J001 3_Junction_39326_Junction_39335_Junction_39338 J001 5_Junction_39334_Junction_39335 J002																																																																													0.3125109438%	0%	0.3971834944%	0.4770105516%																																																														0%	0%	0.0704616264%	0%
marc-5 II_-_12361959_12362084_12362252_12362305_12362396_12362620 5_Junction_39325_Junction_39326 J001 3_Junction_39326_Junction_39335_Junction_39338 J002 5_Junction_39334_Junction_39335 J001	marc-5	WBGene00013273	Y57A10B.1	II_-_12361959_12362084_12362252_12362305_12362396_12362620 5_Junction_39325_Junction_39326 J001 3_Junction_39326_Junction_39335_Junction_39338 J002 5_Junction_39334_Junction_39335 J001																																																																													8.272875138%	7.806%	4.9320723632%	9.6111567684%																																																														0.338198%	2.26368%	4.8173911407%	2.797116%
marc-5 II_-_12361959_12362084_12362252_12362305_12362396_12362620 5_Junction_39325_Junction_39326 J001 3_Junction_39326_Junction_39335_Junction_39338 J002 5_Junction_39334_Junction_39335 J002	marc-5	WBGene00013273	Y57A10B.1	II_-_12361959_12362084_12362252_12362305_12362396_12362620 5_Junction_39325_Junction_39326 J001 3_Junction_39326_Junction_39335_Junction_39338 J002 5_Junction_39334_Junction_39335 J002																																																																													1.609904862%	5.204%	0.7750236368%	3.0118492316%																																																														0.001802%	0.13632%	0.4251718593%	0.142884%
marc-5 II_-_12361959_12362084_12362252_12362305_12362396_12362620 5_Junction_39325_Junction_39326 J001 3_Junction_39326_Junction_39335_Junction_39338 J003 5_Junction_39334_Junction_39335 J001	marc-5	WBGene00013273	Y57A10B.1	II_-_12361959_12362084_12362252_12362305_12362396_12362620 5_Junction_39325_Junction_39326 J001 3_Junction_39326_Junction_39335_Junction_39338 J003 5_Junction_39334_Junction_39335 J001																																																																													71.2278328058%	52.194%	74.6047751312%	62.395306182%																																																														99.131802%	92.05632%	85.1072434857%	92.342884%
marc-5 II_-_12361959_12362084_12362252_12362305_12362396_12362620 5_Junction_39325_Junction_39326 J001 3_Junction_39326_Junction_39335_Junction_39338 J003 5_Junction_39334_Junction_39335 J002	marc-5	WBGene00013273	Y57A10B.1	II_-_12361959_12362084_12362252_12362305_12362396_12362620 5_Junction_39325_Junction_39326 J001 3_Junction_39326_Junction_39335_Junction_39338 J003 5_Junction_39334_Junction_39335 J002																																																																													13.8609651942%	34.796%	11.7233608688%	19.552823818%																																																														0.528198%	5.54368%	7.5113695143%	4.717116%
marc-5 II_-_12361959_12362084_12362252_12362305_12362396_12362620 5_Junction_39325_Junction_39326 J002 3_Junction_39326_Junction_39335_Junction_39338 J001 5_Junction_39334_Junction_39335 J001	marc-5	WBGene00013273	Y57A10B.1	II_-_12361959_12362084_12362252_12362305_12362396_12362620 5_Junction_39325_Junction_39326 J002 3_Junction_39326_Junction_39335_Junction_39338 J001 5_Junction_39334_Junction_39335 J001																																																																													0.0515469438%	0%	0.1341514944%	0.0539025516%																																																														0%	0%	0.0102696264%	0%
marc-5 II_-_12361959_12362084_12362252_12362305_12362396_12362620 5_Junction_39325_Junction_39326 J002 3_Junction_39326_Junction_39335_Junction_39338 J001 5_Junction_39334_Junction_39335 J002	marc-5	WBGene00013273	Y57A10B.1	II_-_12361959_12362084_12362252_12362305_12362396_12362620 5_Junction_39325_Junction_39326 J002 3_Junction_39326_Junction_39335_Junction_39338 J001 5_Junction_39334_Junction_39335 J002																																																																													0.0100310562%	0%	0.0210805056%	0.0168914484%																																																														0%	0%	0.0009063736%	0%
marc-5 II_-_12361959_12362084_12362252_12362305_12362396_12362620 5_Junction_39325_Junction_39326 J002 3_Junction_39326_Junction_39335_Junction_39338 J002 5_Junction_39334_Junction_39335 J001	marc-5	WBGene00013273	Y57A10B.1	II_-_12361959_12362084_12362252_12362305_12362396_12362620 5_Junction_39325_Junction_39326 J002 3_Junction_39326_Junction_39335_Junction_39338 J002 5_Junction_39334_Junction_39335 J001																																																																													0.265544862%	0%	0.2617696368%	0.3403412316%																																																														0%	0%	0.0619678593%	0%
marc-5 II_-_12361959_12362084_12362252_12362305_12362396_12362620 5_Junction_39325_Junction_39326 J002 3_Junction_39326_Junction_39335_Junction_39338 J002 5_Junction_39334_Junction_39335 J002	marc-5	WBGene00013273	Y57A10B.1	II_-_12361959_12362084_12362252_12362305_12362396_12362620 5_Junction_39325_Junction_39326 J002 3_Junction_39326_Junction_39335_Junction_39338 J002 5_Junction_39334_Junction_39335 J002																																																																													0.051675138%	0%	0.0411343632%	0.1066527684%																																																														0%	0%	0.0054691407%	0%
marc-5 II_-_12361959_12362084_12362252_12362305_12362396_12362620 5_Junction_39325_Junction_39326 J002 3_Junction_39326_Junction_39335_Junction_39338 J003 5_Junction_39334_Junction_39335 J001	marc-5	WBGene00013273	Y57A10B.1	II_-_12361959_12362084_12362252_12362305_12362396_12362620 5_Junction_39325_Junction_39326 J002 3_Junction_39326_Junction_39335_Junction_39338 J003 5_Junction_39334_Junction_39335 J001																																																																													2.2862891942%	0%	3.9596468688%	2.209483818%																																																														0%	0%	1.0947655143%	0%
marc-5 II_-_12361959_12362084_12362252_12362305_12362396_12362620 5_Junction_39325_Junction_39326 J002 3_Junction_39326_Junction_39335_Junction_39338 J003 5_Junction_39334_Junction_39335 J002	marc-5	WBGene00013273	Y57A10B.1	II_-_12361959_12362084_12362252_12362305_12362396_12362620 5_Junction_39325_Junction_39326 J002 3_Junction_39326_Junction_39335_Junction_39338 J003 5_Junction_39334_Junction_39335 J002																																																																													0.4449128058%	0%	0.6222171312%	0.692386182%																																																														0%	0%	0.0966214857%	0%
marc-5 II_-_12361959_12362084_12362252_12362305_12362396_12362620 5_Junction_39607_Junction_39608 J001 3_Junction_39608_Junction_39618_Junction_39621 J001 5_Junction_39617_Junction_39618 J001	marc-5	WBGene00013273	Y57A10B.1	II_-_12361959_12362084_12362252_12362305_12362396_12362620 5_Junction_39607_Junction_39608 J001 3_Junction_39608_Junction_39618_Junction_39621 J001 5_Junction_39617_Junction_39618 J001																																																																													1.6059110562%	0%	2.5275845056%	1.5221954484%												0%	0%	0%	0%
marc-5 II_-_12361959_12362084_12362252_12362305_12362396_12362620 5_Junction_39607_Junction_39608 J001 3_Junction_39608_Junction_39618_Junction_39621 J001 5_Junction_39617_Junction_39618 J002	marc-5	WBGene00013273	Y57A10B.1	II_-_12361959_12362084_12362252_12362305_12362396_12362620 5_Junction_39607_Junction_39608 J001 3_Junction_39608_Junction_39618_Junction_39621 J001 5_Junction_39617_Junction_39618 J002																																																																													0.3125109438%	0%	0.3971834944%	0.4770105516%												0%	0%	0%	0%
marc-5 II_-_12361959_12362084_12362252_12362305_12362396_12362620 5_Junction_39607_Junction_39608 J001 3_Junction_39608_Junction_39618_Junction_39621 J002 5_Junction_39617_Junction_39618 J001	marc-5	WBGene00013273	Y57A10B.1	II_-_12361959_12362084_12362252_12362305_12362396_12362620 5_Junction_39607_Junction_39608 J001 3_Junction_39608_Junction_39618_Junction_39621 J002 5_Junction_39617_Junction_39618 J001																																																																													8.272875138%	7.806%	4.9320723632%	9.6111567684%												8.65065%	5.896073%	5.370204%	12.666738%
marc-5 II_-_12361959_12362084_12362252_12362305_12362396_12362620 5_Junction_39607_Junction_39608 J001 3_Junction_39608_Junction_39618_Junction_39621 J002 5_Junction_39617_Junction_39618 J002	marc-5	WBGene00013273	Y57A10B.1	II_-_12361959_12362084_12362252_12362305_12362396_12362620 5_Junction_39607_Junction_39608 J001 3_Junction_39608_Junction_39618_Junction_39621 J002 5_Junction_39617_Junction_39618 J002																																																																													1.609904862%	5.204%	0.7750236368%	3.0118492316%												1.44935%	0.693927%	0.509796%	3.123262%
marc-5 II_-_12361959_12362084_12362252_12362305_12362396_12362620 5_Junction_39607_Junction_39608 J001 3_Junction_39608_Junction_39618_Junction_39621 J003 5_Junction_39617_Junction_39618 J001	marc-5	WBGene00013273	Y57A10B.1	II_-_12361959_12362084_12362252_12362305_12362396_12362620 5_Junction_39607_Junction_39608 J001 3_Junction_39608_Junction_39618_Junction_39621 J003 5_Junction_39617_Junction_39618 J001																																																																													71.2278328058%	52.194%	74.6047751312%	62.395306182%												76.99935%	83.573927%	85.959796%	67.553262%
marc-5 II_-_12361959_12362084_12362252_12362305_12362396_12362620 5_Junction_39607_Junction_39608 J001 3_Junction_39608_Junction_39618_Junction_39621 J003 5_Junction_39617_Junction_39618 J002	marc-5	WBGene00013273	Y57A10B.1	II_-_12361959_12362084_12362252_12362305_12362396_12362620 5_Junction_39607_Junction_39608 J001 3_Junction_39608_Junction_39618_Junction_39621 J003 5_Junction_39617_Junction_39618 J002																																																																													13.8609651942%	34.796%	11.7233608688%	19.552823818%												12.90065%	9.836073%	8.160204%	16.656738%
marc-5 II_-_12361959_12362084_12362252_12362305_12362396_12362620 5_Junction_39607_Junction_39608 J002 3_Junction_39608_Junction_39618_Junction_39621 J001 5_Junction_39617_Junction_39618 J001	marc-5	WBGene00013273	Y57A10B.1	II_-_12361959_12362084_12362252_12362305_12362396_12362620 5_Junction_39607_Junction_39608 J002 3_Junction_39608_Junction_39618_Junction_39621 J001 5_Junction_39617_Junction_39618 J001																																																																													0.0515469438%	0%	0.1341514944%	0.0539025516%												0%	0%	0%	0%
marc-5 II_-_12361959_12362084_12362252_12362305_12362396_12362620 5_Junction_39607_Junction_39608 J002 3_Junction_39608_Junction_39618_Junction_39621 J001 5_Junction_39617_Junction_39618 J002	marc-5	WBGene00013273	Y57A10B.1	II_-_12361959_12362084_12362252_12362305_12362396_12362620 5_Junction_39607_Junction_39608 J002 3_Junction_39608_Junction_39618_Junction_39621 J001 5_Junction_39617_Junction_39618 J002																																																																													0.0100310562%	0%	0.0210805056%	0.0168914484%												0%	0%	0%	0%
marc-5 II_-_12361959_12362084_12362252_12362305_12362396_12362620 5_Junction_39607_Junction_39608 J002 3_Junction_39608_Junction_39618_Junction_39621 J002 5_Junction_39617_Junction_39618 J001	marc-5	WBGene00013273	Y57A10B.1	II_-_12361959_12362084_12362252_12362305_12362396_12362620 5_Junction_39607_Junction_39608 J002 3_Junction_39608_Junction_39618_Junction_39621 J002 5_Junction_39617_Junction_39618 J001																																																																													0.265544862%	0%	0.2617696368%	0.3403412316%												0%	0%	0%	0%
marc-5 II_-_12361959_12362084_12362252_12362305_12362396_12362620 5_Junction_39607_Junction_39608 J002 3_Junction_39608_Junction_39618_Junction_39621 J002 5_Junction_39617_Junction_39618 J002	marc-5	WBGene00013273	Y57A10B.1	II_-_12361959_12362084_12362252_12362305_12362396_12362620 5_Junction_39607_Junction_39608 J002 3_Junction_39608_Junction_39618_Junction_39621 J002 5_Junction_39617_Junction_39618 J002																																																																													0.051675138%	0%	0.0411343632%	0.1066527684%												0%	0%	0%	0%
marc-5 II_-_12361959_12362084_12362252_12362305_12362396_12362620 5_Junction_39607_Junction_39608 J002 3_Junction_39608_Junction_39618_Junction_39621 J003 5_Junction_39617_Junction_39618 J001	marc-5	WBGene00013273	Y57A10B.1	II_-_12361959_12362084_12362252_12362305_12362396_12362620 5_Junction_39607_Junction_39608 J002 3_Junction_39608_Junction_39618_Junction_39621 J003 5_Junction_39617_Junction_39618 J001																																																																													2.2862891942%	0%	3.9596468688%	2.209483818%												0%	0%	0%	0%
marc-5 II_-_12361959_12362084_12362252_12362305_12362396_12362620 5_Junction_39607_Junction_39608 J002 3_Junction_39608_Junction_39618_Junction_39621 J003 5_Junction_39617_Junction_39618 J002	marc-5	WBGene00013273	Y57A10B.1	II_-_12361959_12362084_12362252_12362305_12362396_12362620 5_Junction_39607_Junction_39608 J002 3_Junction_39608_Junction_39618_Junction_39621 J003 5_Junction_39617_Junction_39618 J002																																																																													0.4449128058%	0%	0.6222171312%	0.692386182%												0%	0%	0%	0%
marc-5 II_-_12361959_12362084_12362252_12362305_12362396_12362620 5_Junction_39722_Junction_39723 J001 3_Junction_39723_Junction_39732_Junction_39735 J001 5_Junction_39731_Junction_39732 J001	marc-5	WBGene00013273	Y57A10B.1	II_-_12361959_12362084_12362252_12362305_12362396_12362620 5_Junction_39722_Junction_39723 J001 3_Junction_39723_Junction_39732_Junction_39735 J001 5_Junction_39731_Junction_39732 J001																																																										0%	0%	0%	0%																1.6059110562%	0%	2.5275845056%	1.5221954484%
marc-5 II_-_12361959_12362084_12362252_12362305_12362396_12362620 5_Junction_39722_Junction_39723 J001 3_Junction_39723_Junction_39732_Junction_39735 J001 5_Junction_39731_Junction_39732 J002	marc-5	WBGene00013273	Y57A10B.1	II_-_12361959_12362084_12362252_12362305_12362396_12362620 5_Junction_39722_Junction_39723 J001 3_Junction_39723_Junction_39732_Junction_39735 J001 5_Junction_39731_Junction_39732 J002																																																										0%	0%	0%	0%																0.3125109438%	0%	0.3971834944%	0.4770105516%
marc-5 II_-_12361959_12362084_12362252_12362305_12362396_12362620 5_Junction_39722_Junction_39723 J001 3_Junction_39723_Junction_39732_Junction_39735 J002 5_Junction_39731_Junction_39732 J001	marc-5	WBGene00013273	Y57A10B.1	II_-_12361959_12362084_12362252_12362305_12362396_12362620 5_Junction_39722_Junction_39723 J001 3_Junction_39723_Junction_39732_Junction_39735 J002 5_Junction_39731_Junction_39732 J001																																																										3.36367%	0%	0%	8.399186%																8.272875138%	7.806%	4.9320723632%	9.6111567684%
marc-5 II_-_12361959_12362084_12362252_12362305_12362396_12362620 5_Junction_39722_Junction_39723 J001 3_Junction_39723_Junction_39732_Junction_39735 J002 5_Junction_39731_Junction_39732 J002	marc-5	WBGene00013273	Y57A10B.1	II_-_12361959_12362084_12362252_12362305_12362396_12362620 5_Junction_39722_Junction_39723 J001 3_Junction_39723_Junction_39732_Junction_39735 J002 5_Junction_39731_Junction_39732 J002																																																										0.33633%	0%	0%	3.230814%																1.609904862%	5.204%	0.7750236368%	3.0118492316%
marc-5 II_-_12361959_12362084_12362252_12362305_12362396_12362620 5_Junction_39722_Junction_39723 J001 3_Junction_39723_Junction_39732_Junction_39735 J003 5_Junction_39731_Junction_39732 J001	marc-5	WBGene00013273	Y57A10B.1	II_-_12361959_12362084_12362252_12362305_12362396_12362620 5_Junction_39722_Junction_39723 J001 3_Junction_39723_Junction_39732_Junction_39735 J003 5_Junction_39731_Junction_39732 J001																																																										87.54633%	100%	100%	63.820814%																71.2278328058%	52.194%	74.6047751312%	62.395306182%
marc-5 II_-_12361959_12362084_12362252_12362305_12362396_12362620 5_Junction_39722_Junction_39723 J001 3_Junction_39723_Junction_39732_Junction_39735 J003 5_Junction_39731_Junction_39732 J002	marc-5	WBGene00013273	Y57A10B.1	II_-_12361959_12362084_12362252_12362305_12362396_12362620 5_Junction_39722_Junction_39723 J001 3_Junction_39723_Junction_39732_Junction_39735 J003 5_Junction_39731_Junction_39732 J002																																																										8.75367%	0%	0%	24.549186%																13.8609651942%	34.796%	11.7233608688%	19.552823818%
marc-5 II_-_12361959_12362084_12362252_12362305_12362396_12362620 5_Junction_39722_Junction_39723 J002 3_Junction_39723_Junction_39732_Junction_39735 J001 5_Junction_39731_Junction_39732 J001	marc-5	WBGene00013273	Y57A10B.1	II_-_12361959_12362084_12362252_12362305_12362396_12362620 5_Junction_39722_Junction_39723 J002 3_Junction_39723_Junction_39732_Junction_39735 J001 5_Junction_39731_Junction_39732 J001																																																										0%	0%	0%	0%																0.0515469438%	0%	0.1341514944%	0.0539025516%
marc-5 II_-_12361959_12362084_12362252_12362305_12362396_12362620 5_Junction_39722_Junction_39723 J002 3_Junction_39723_Junction_39732_Junction_39735 J001 5_Junction_39731_Junction_39732 J002	marc-5	WBGene00013273	Y57A10B.1	II_-_12361959_12362084_12362252_12362305_12362396_12362620 5_Junction_39722_Junction_39723 J002 3_Junction_39723_Junction_39732_Junction_39735 J001 5_Junction_39731_Junction_39732 J002																																																										0%	0%	0%	0%																0.0100310562%	0%	0.0210805056%	0.0168914484%
marc-5 II_-_12361959_12362084_12362252_12362305_12362396_12362620 5_Junction_39722_Junction_39723 J002 3_Junction_39723_Junction_39732_Junction_39735 J002 5_Junction_39731_Junction_39732 J001	marc-5	WBGene00013273	Y57A10B.1	II_-_12361959_12362084_12362252_12362305_12362396_12362620 5_Junction_39722_Junction_39723 J002 3_Junction_39723_Junction_39732_Junction_39735 J002 5_Junction_39731_Junction_39732 J001																																																										0%	0%	0%	0%																0.265544862%	0%	0.2617696368%	0.3403412316%
marc-5 II_-_12361959_12362084_12362252_12362305_12362396_12362620 5_Junction_39722_Junction_39723 J002 3_Junction_39723_Junction_39732_Junction_39735 J002 5_Junction_39731_Junction_39732 J002	marc-5	WBGene00013273	Y57A10B.1	II_-_12361959_12362084_12362252_12362305_12362396_12362620 5_Junction_39722_Junction_39723 J002 3_Junction_39723_Junction_39732_Junction_39735 J002 5_Junction_39731_Junction_39732 J002																																																										0%	0%	0%	0%																0.051675138%	0%	0.0411343632%	0.1066527684%
marc-5 II_-_12361959_12362084_12362252_12362305_12362396_12362620 5_Junction_39722_Junction_39723 J002 3_Junction_39723_Junction_39732_Junction_39735 J003 5_Junction_39731_Junction_39732 J001	marc-5	WBGene00013273	Y57A10B.1	II_-_12361959_12362084_12362252_12362305_12362396_12362620 5_Junction_39722_Junction_39723 J002 3_Junction_39723_Junction_39732_Junction_39735 J003 5_Junction_39731_Junction_39732 J001																																																										0%	0%	0%	0%																2.2862891942%	0%	3.9596468688%	2.209483818%
marc-5 II_-_12361959_12362084_12362252_12362305_12362396_12362620 5_Junction_39722_Junction_39723 J002 3_Junction_39723_Junction_39732_Junction_39735 J003 5_Junction_39731_Junction_39732 J002	marc-5	WBGene00013273	Y57A10B.1	II_-_12361959_12362084_12362252_12362305_12362396_12362620 5_Junction_39722_Junction_39723 J002 3_Junction_39723_Junction_39732_Junction_39735 J003 5_Junction_39731_Junction_39732 J002																																																										0%	0%	0%	0%																0.4449128058%	0%	0.6222171312%	0.692386182%
marc-5 II_-_12361959_12362084_12362252_12362305_12362396_12362620 5_Junction_39759_Junction_39760 J001 3_Junction_39760_Junction_39769_Junction_39772 J001 5_Junction_39768_Junction_39769 J001	marc-5	WBGene00013273	Y57A10B.1	II_-_12361959_12362084_12362252_12362305_12362396_12362620 5_Junction_39759_Junction_39760 J001 3_Junction_39760_Junction_39769_Junction_39772 J001 5_Junction_39768_Junction_39769 J001																																																																													1.6059110562%	0%	2.5275845056%	1.5221954484%																																						0%	0%
marc-5 II_-_12361959_12362084_12362252_12362305_12362396_12362620 5_Junction_39759_Junction_39760 J001 3_Junction_39760_Junction_39769_Junction_39772 J001 5_Junction_39768_Junction_39769 J002	marc-5	WBGene00013273	Y57A10B.1	II_-_12361959_12362084_12362252_12362305_12362396_12362620 5_Junction_39759_Junction_39760 J001 3_Junction_39760_Junction_39769_Junction_39772 J001 5_Junction_39768_Junction_39769 J002																																																																													0.3125109438%	0%	0.3971834944%	0.4770105516%																																						0%	0%
marc-5 II_-_12361959_12362084_12362252_12362305_12362396_12362620 5_Junction_39759_Junction_39760 J001 3_Junction_39760_Junction_39769_Junction_39772 J002 5_Junction_39768_Junction_39769 J001	marc-5	WBGene00013273	Y57A10B.1	II_-_12361959_12362084_12362252_12362305_12362396_12362620 5_Junction_39759_Junction_39760 J001 3_Junction_39760_Junction_39769_Junction_39772 J002 5_Junction_39768_Junction_39769 J001																																																																													8.272875138%	7.806%	4.9320723632%	9.6111567684%																																						12.084066%	11.104408%
marc-5 II_-_12361959_12362084_12362252_12362305_12362396_12362620 5_Junction_39759_Junction_39760 J001 3_Junction_39760_Junction_39769_Junction_39772 J002 5_Junction_39768_Junction_39769 J002	marc-5	WBGene00013273	Y57A10B.1	II_-_12361959_12362084_12362252_12362305_12362396_12362620 5_Junction_39759_Junction_39760 J001 3_Junction_39760_Junction_39769_Junction_39772 J002 5_Junction_39768_Junction_39769 J002																																																																													1.609904862%	5.204%	0.7750236368%	3.0118492316%																																						3.295934%	2.055592%
marc-5 II_-_12361959_12362084_12362252_12362305_12362396_12362620 5_Junction_39759_Junction_39760 J001 3_Junction_39760_Junction_39769_Junction_39772 J003 5_Junction_39768_Junction_39769 J001	marc-5	WBGene00013273	Y57A10B.1	II_-_12361959_12362084_12362252_12362305_12362396_12362620 5_Junction_39759_Junction_39760 J001 3_Junction_39760_Junction_39769_Junction_39772 J003 5_Junction_39768_Junction_39769 J001																																																																													71.2278328058%	52.194%	74.6047751312%	62.395306182%																																						66.485934%	73.275592%
marc-5 II_-_12361959_12362084_12362252_12362305_12362396_12362620 5_Junction_39759_Junction_39760 J001 3_Junction_39760_Junction_39769_Junction_39772 J003 5_Junction_39768_Junction_39769 J002	marc-5	WBGene00013273	Y57A10B.1	II_-_12361959_12362084_12362252_12362305_12362396_12362620 5_Junction_39759_Junction_39760 J001 3_Junction_39760_Junction_39769_Junction_39772 J003 5_Junction_39768_Junction_39769 J002																																																																													13.8609651942%	34.796%	11.7233608688%	19.552823818%																																						18.134066%	13.564408%
marc-5 II_-_12361959_12362084_12362252_12362305_12362396_12362620 5_Junction_39759_Junction_39760 J002 3_Junction_39760_Junction_39769_Junction_39772 J001 5_Junction_39768_Junction_39769 J001	marc-5	WBGene00013273	Y57A10B.1	II_-_12361959_12362084_12362252_12362305_12362396_12362620 5_Junction_39759_Junction_39760 J002 3_Junction_39760_Junction_39769_Junction_39772 J001 5_Junction_39768_Junction_39769 J001																																																																													0.0515469438%	0%	0.1341514944%	0.0539025516%																																						0%	0%
marc-5 II_-_12361959_12362084_12362252_12362305_12362396_12362620 5_Junction_39759_Junction_39760 J002 3_Junction_39760_Junction_39769_Junction_39772 J001 5_Junction_39768_Junction_39769 J002	marc-5	WBGene00013273	Y57A10B.1	II_-_12361959_12362084_12362252_12362305_12362396_12362620 5_Junction_39759_Junction_39760 J002 3_Junction_39760_Junction_39769_Junction_39772 J001 5_Junction_39768_Junction_39769 J002																																																																													0.0100310562%	0%	0.0210805056%	0.0168914484%																																						0%	0%
marc-5 II_-_12361959_12362084_12362252_12362305_12362396_12362620 5_Junction_39759_Junction_39760 J002 3_Junction_39760_Junction_39769_Junction_39772 J002 5_Junction_39768_Junction_39769 J001	marc-5	WBGene00013273	Y57A10B.1	II_-_12361959_12362084_12362252_12362305_12362396_12362620 5_Junction_39759_Junction_39760 J002 3_Junction_39760_Junction_39769_Junction_39772 J002 5_Junction_39768_Junction_39769 J001																																																																													0.265544862%	0%	0.2617696368%	0.3403412316%																																						0%	0%
marc-5 II_-_12361959_12362084_12362252_12362305_12362396_12362620 5_Junction_39759_Junction_39760 J002 3_Junction_39760_Junction_39769_Junction_39772 J002 5_Junction_39768_Junction_39769 J002	marc-5	WBGene00013273	Y57A10B.1	II_-_12361959_12362084_12362252_12362305_12362396_12362620 5_Junction_39759_Junction_39760 J002 3_Junction_39760_Junction_39769_Junction_39772 J002 5_Junction_39768_Junction_39769 J002																																																																													0.051675138%	0%	0.0411343632%	0.1066527684%																																						0%	0%
marc-5 II_-_12361959_12362084_12362252_12362305_12362396_12362620 5_Junction_39759_Junction_39760 J002 3_Junction_39760_Junction_39769_Junction_39772 J003 5_Junction_39768_Junction_39769 J001	marc-5	WBGene00013273	Y57A10B.1	II_-_12361959_12362084_12362252_12362305_12362396_12362620 5_Junction_39759_Junction_39760 J002 3_Junction_39760_Junction_39769_Junction_39772 J003 5_Junction_39768_Junction_39769 J001																																																																													2.2862891942%	0%	3.9596468688%	2.209483818%																																						0%	0%
marc-5 II_-_12361959_12362084_12362252_12362305_12362396_12362620 5_Junction_39759_Junction_39760 J002 3_Junction_39760_Junction_39769_Junction_39772 J003 5_Junction_39768_Junction_39769 J002	marc-5	WBGene00013273	Y57A10B.1	II_-_12361959_12362084_12362252_12362305_12362396_12362620 5_Junction_39759_Junction_39760 J002 3_Junction_39760_Junction_39769_Junction_39772 J003 5_Junction_39768_Junction_39769 J002																																																																													0.4449128058%	0%	0.6222171312%	0.692386182%																																						0%	0%
marc-5 II_-_12361959_12362084_12362252_12362305_12362396_12362620 5_Junction_39915_Junction_39916 J001 3_Junction_39916_Junction_39926_Junction_39930 J001 5_Junction_39925_Junction_39926 J001	marc-5	WBGene00013273	Y57A10B.1	II_-_12361959_12362084_12362252_12362305_12362396_12362620 5_Junction_39915_Junction_39916 J001 3_Junction_39916_Junction_39926_Junction_39930 J001 5_Junction_39925_Junction_39926 J001																										0%	0%	0%	0%																																																1.6059110562%	0%	2.5275845056%	1.5221954484%
marc-5 II_-_12361959_12362084_12362252_12362305_12362396_12362620 5_Junction_39915_Junction_39916 J001 3_Junction_39916_Junction_39926_Junction_39930 J001 5_Junction_39925_Junction_39926 J002	marc-5	WBGene00013273	Y57A10B.1	II_-_12361959_12362084_12362252_12362305_12362396_12362620 5_Junction_39915_Junction_39916 J001 3_Junction_39916_Junction_39926_Junction_39930 J001 5_Junction_39925_Junction_39926 J002																										0%	0%	0%	0%																																																0.3125109438%	0%	0.3971834944%	0.4770105516%
marc-5 II_-_12361959_12362084_12362252_12362305_12362396_12362620 5_Junction_39915_Junction_39916 J001 3_Junction_39916_Junction_39926_Junction_39930 J002 5_Junction_39925_Junction_39926 J001	marc-5	WBGene00013273	Y57A10B.1	II_-_12361959_12362084_12362252_12362305_12362396_12362620 5_Junction_39915_Junction_39916 J001 3_Junction_39916_Junction_39926_Junction_39930 J002 5_Junction_39925_Junction_39926 J001																										11.543421%	4.680342%	8.148186%	11.202672%																																																8.272875138%	7.806%	4.9320723632%	9.6111567684%
marc-5 II_-_12361959_12362084_12362252_12362305_12362396_12362620 5_Junction_39915_Junction_39916 J001 3_Junction_39916_Junction_39926_Junction_39930 J002 5_Junction_39925_Junction_39926 J002	marc-5	WBGene00013273	Y57A10B.1	II_-_12361959_12362084_12362252_12362305_12362396_12362620 5_Junction_39915_Junction_39916 J001 3_Junction_39916_Junction_39926_Junction_39930 J002 5_Junction_39925_Junction_39926 J002																										2.826579%	0.509658%	1.661814%	2.607328%																																																1.609904862%	5.204%	0.7750236368%	3.0118492316%
marc-5 II_-_12361959_12362084_12362252_12362305_12362396_12362620 5_Junction_39915_Junction_39916 J001 3_Junction_39916_Junction_39926_Junction_39930 J003 5_Junction_39925_Junction_39926 J001	marc-5	WBGene00013273	Y57A10B.1	II_-_12361959_12362084_12362252_12362305_12362396_12362620 5_Junction_39915_Junction_39916 J001 3_Junction_39916_Junction_39926_Junction_39930 J003 5_Junction_39925_Junction_39926 J001																										68.786579%	85.499658%	74.911814%	69.917328%																																																71.2278328058%	52.194%	74.6047751312%	62.395306182%
marc-5 II_-_12361959_12362084_12362252_12362305_12362396_12362620 5_Junction_39915_Junction_39916 J001 3_Junction_39916_Junction_39926_Junction_39930 J003 5_Junction_39925_Junction_39926 J002	marc-5	WBGene00013273	Y57A10B.1	II_-_12361959_12362084_12362252_12362305_12362396_12362620 5_Junction_39915_Junction_39916 J001 3_Junction_39916_Junction_39926_Junction_39930 J003 5_Junction_39925_Junction_39926 J002																										16.843421%	9.310342%	15.278186%	16.272672%																																																13.8609651942%	34.796%	11.7233608688%	19.552823818%
marc-5 II_-_12361959_12362084_12362252_12362305_12362396_12362620 5_Junction_39915_Junction_39916 J002 3_Junction_39916_Junction_39926_Junction_39930 J001 5_Junction_39925_Junction_39926 J001	marc-5	WBGene00013273	Y57A10B.1	II_-_12361959_12362084_12362252_12362305_12362396_12362620 5_Junction_39915_Junction_39916 J002 3_Junction_39916_Junction_39926_Junction_39930 J001 5_Junction_39925_Junction_39926 J001																										0%	0%	0%	0%																																																0.0515469438%	0%	0.1341514944%	0.0539025516%
marc-5 II_-_12361959_12362084_12362252_12362305_12362396_12362620 5_Junction_39915_Junction_39916 J002 3_Junction_39916_Junction_39926_Junction_39930 J001 5_Junction_39925_Junction_39926 J002	marc-5	WBGene00013273	Y57A10B.1	II_-_12361959_12362084_12362252_12362305_12362396_12362620 5_Junction_39915_Junction_39916 J002 3_Junction_39916_Junction_39926_Junction_39930 J001 5_Junction_39925_Junction_39926 J002																										0%	0%	0%	0%																																																0.0100310562%	0%	0.0210805056%	0.0168914484%
marc-5 II_-_12361959_12362084_12362252_12362305_12362396_12362620 5_Junction_39915_Junction_39916 J002 3_Junction_39916_Junction_39926_Junction_39930 J002 5_Junction_39925_Junction_39926 J001	marc-5	WBGene00013273	Y57A10B.1	II_-_12361959_12362084_12362252_12362305_12362396_12362620 5_Junction_39915_Junction_39916 J002 3_Junction_39916_Junction_39926_Junction_39930 J002 5_Junction_39925_Junction_39926 J001																										0%	0%	0%	0%																																																0.265544862%	0%	0.2617696368%	0.3403412316%
marc-5 II_-_12361959_12362084_12362252_12362305_12362396_12362620 5_Junction_39915_Junction_39916 J002 3_Junction_39916_Junction_39926_Junction_39930 J002 5_Junction_39925_Junction_39926 J002	marc-5	WBGene00013273	Y57A10B.1	II_-_12361959_12362084_12362252_12362305_12362396_12362620 5_Junction_39915_Junction_39916 J002 3_Junction_39916_Junction_39926_Junction_39930 J002 5_Junction_39925_Junction_39926 J002																										0%	0%	0%	0%																																																0.051675138%	0%	0.0411343632%	0.1066527684%
marc-5 II_-_12361959_12362084_12362252_12362305_12362396_12362620 5_Junction_39915_Junction_39916 J002 3_Junction_39916_Junction_39926_Junction_39930 J003 5_Junction_39925_Junction_39926 J001	marc-5	WBGene00013273	Y57A10B.1	II_-_12361959_12362084_12362252_12362305_12362396_12362620 5_Junction_39915_Junction_39916 J002 3_Junction_39916_Junction_39926_Junction_39930 J003 5_Junction_39925_Junction_39926 J001																										0%	0%	0%	0%																																																2.2862891942%	0%	3.9596468688%	2.209483818%
marc-5 II_-_12361959_12362084_12362252_12362305_12362396_12362620 5_Junction_39915_Junction_39916 J002 3_Junction_39916_Junction_39926_Junction_39930 J003 5_Junction_39925_Junction_39926 J002	marc-5	WBGene00013273	Y57A10B.1	II_-_12361959_12362084_12362252_12362305_12362396_12362620 5_Junction_39915_Junction_39916 J002 3_Junction_39916_Junction_39926_Junction_39930 J003 5_Junction_39925_Junction_39926 J002																										0%	0%	0%	0%																																																0.4449128058%	0%	0.6222171312%	0.692386182%
marc-5 II_-_12361959_12362084_12362252_12362305_12362396_12362620 5_Junction_40125_Junction_40126 J001 3_Junction_40126_Junction_40135_Junction_40138 J001 5_Junction_40134_Junction_40135 J001	marc-5	WBGene00013273	Y57A10B.1	II_-_12361959_12362084_12362252_12362305_12362396_12362620 5_Junction_40125_Junction_40126 J001 3_Junction_40126_Junction_40135_Junction_40138 J001 5_Junction_40134_Junction_40135 J001																																																																													1.6059110562%	0%	2.5275845056%	1.5221954484%																											0%	0.4963847%	0%	0%
marc-5 II_-_12361959_12362084_12362252_12362305_12362396_12362620 5_Junction_40125_Junction_40126 J001 3_Junction_40126_Junction_40135_Junction_40138 J001 5_Junction_40134_Junction_40135 J002	marc-5	WBGene00013273	Y57A10B.1	II_-_12361959_12362084_12362252_12362305_12362396_12362620 5_Junction_40125_Junction_40126 J001 3_Junction_40126_Junction_40135_Junction_40138 J001 5_Junction_40134_Junction_40135 J002																																																																													0.3125109438%	0%	0.3971834944%	0.4770105516%																											0%	0.0875973%	0%	0%
marc-5 II_-_12361959_12362084_12362252_12362305_12362396_12362620 5_Junction_40125_Junction_40126 J001 3_Junction_40126_Junction_40135_Junction_40138 J002 5_Junction_40134_Junction_40135 J001	marc-5	WBGene00013273	Y57A10B.1	II_-_12361959_12362084_12362252_12362305_12362396_12362620 5_Junction_40125_Junction_40126 J001 3_Junction_40126_Junction_40135_Junction_40138 J002 5_Junction_40134_Junction_40135 J001																																																																													8.272875138%	7.806%	4.9320723632%	9.6111567684%																											2.830966%	5.973443%	6.622986%	11.819409%
marc-5 II_-_12361959_12362084_12362252_12362305_12362396_12362620 5_Junction_40125_Junction_40126 J001 3_Junction_40126_Junction_40135_Junction_40138 J002 5_Junction_40134_Junction_40135 J002	marc-5	WBGene00013273	Y57A10B.1	II_-_12361959_12362084_12362252_12362305_12362396_12362620 5_Junction_40125_Junction_40126 J001 3_Junction_40126_Junction_40135_Junction_40138 J002 5_Junction_40134_Junction_40135 J002																																																																													1.609904862%	5.204%	0.7750236368%	3.0118492316%																											0.099034%	1.054137%	0.437014%	1.970591%
marc-5 II_-_12361959_12362084_12362252_12362305_12362396_12362620 5_Junction_40125_Junction_40126 J001 3_Junction_40126_Junction_40135_Junction_40138 J003 5_Junction_40134_Junction_40135 J001	marc-5	WBGene00013273	Y57A10B.1	II_-_12361959_12362084_12362252_12362305_12362396_12362620 5_Junction_40125_Junction_40126 J001 3_Junction_40126_Junction_40135_Junction_40138 J003 5_Junction_40134_Junction_40135 J001																																																																													71.2278328058%	52.194%	74.6047751312%	62.395306182%																											93.789034%	77.6631723%	87.187014%	73.890591%
marc-5 II_-_12361959_12362084_12362252_12362305_12362396_12362620 5_Junction_40125_Junction_40126 J001 3_Junction_40126_Junction_40135_Junction_40138 J003 5_Junction_40134_Junction_40135 J002	marc-5	WBGene00013273	Y57A10B.1	II_-_12361959_12362084_12362252_12362305_12362396_12362620 5_Junction_40125_Junction_40126 J001 3_Junction_40126_Junction_40135_Junction_40138 J003 5_Junction_40134_Junction_40135 J002																																																																													13.8609651942%	34.796%	11.7233608688%	19.552823818%																											3.280966%	13.7052657%	5.752986%	12.319409%
marc-5 II_-_12361959_12362084_12362252_12362305_12362396_12362620 5_Junction_40125_Junction_40126 J002 3_Junction_40126_Junction_40135_Junction_40138 J001 5_Junction_40134_Junction_40135 J001	marc-5	WBGene00013273	Y57A10B.1	II_-_12361959_12362084_12362252_12362305_12362396_12362620 5_Junction_40125_Junction_40126 J002 3_Junction_40126_Junction_40135_Junction_40138 J001 5_Junction_40134_Junction_40135 J001																																																																													0.0515469438%	0%	0.1341514944%	0.0539025516%																											0%	0.0051153%	0%	0%
marc-5 II_-_12361959_12362084_12362252_12362305_12362396_12362620 5_Junction_40125_Junction_40126 J002 3_Junction_40126_Junction_40135_Junction_40138 J001 5_Junction_40134_Junction_40135 J002	marc-5	WBGene00013273	Y57A10B.1	II_-_12361959_12362084_12362252_12362305_12362396_12362620 5_Junction_40125_Junction_40126 J002 3_Junction_40126_Junction_40135_Junction_40138 J001 5_Junction_40134_Junction_40135 J002																																																																													0.0100310562%	0%	0.0210805056%	0.0168914484%																											0%	0.0009027%	0%	0%
marc-5 II_-_12361959_12362084_12362252_12362305_12362396_12362620 5_Junction_40125_Junction_40126 J002 3_Junction_40126_Junction_40135_Junction_40138 J002 5_Junction_40134_Junction_40135 J001	marc-5	WBGene00013273	Y57A10B.1	II_-_12361959_12362084_12362252_12362305_12362396_12362620 5_Junction_40125_Junction_40126 J002 3_Junction_40126_Junction_40135_Junction_40138 J002 5_Junction_40134_Junction_40135 J001																																																																													0.265544862%	0%	0.2617696368%	0.3403412316%																											0%	0.061557%	0%	0%
marc-5 II_-_12361959_12362084_12362252_12362305_12362396_12362620 5_Junction_40125_Junction_40126 J002 3_Junction_40126_Junction_40135_Junction_40138 J002 5_Junction_40134_Junction_40135 J002	marc-5	WBGene00013273	Y57A10B.1	II_-_12361959_12362084_12362252_12362305_12362396_12362620 5_Junction_40125_Junction_40126 J002 3_Junction_40126_Junction_40135_Junction_40138 J002 5_Junction_40134_Junction_40135 J002																																																																													0.051675138%	0%	0.0411343632%	0.1066527684%																											0%	0.010863%	0%	0%
marc-5 II_-_12361959_12362084_12362252_12362305_12362396_12362620 5_Junction_40125_Junction_40126 J002 3_Junction_40126_Junction_40135_Junction_40138 J003 5_Junction_40134_Junction_40135 J001	marc-5	WBGene00013273	Y57A10B.1	II_-_12361959_12362084_12362252_12362305_12362396_12362620 5_Junction_40125_Junction_40126 J002 3_Junction_40126_Junction_40135_Junction_40138 J003 5_Junction_40134_Junction_40135 J001																																																																													2.2862891942%	0%	3.9596468688%	2.209483818%																											0%	0.8003277%	0%	0%
marc-5 II_-_12361959_12362084_12362252_12362305_12362396_12362620 5_Junction_40125_Junction_40126 J002 3_Junction_40126_Junction_40135_Junction_40138 J003 5_Junction_40134_Junction_40135 J002	marc-5	WBGene00013273	Y57A10B.1	II_-_12361959_12362084_12362252_12362305_12362396_12362620 5_Junction_40125_Junction_40126 J002 3_Junction_40126_Junction_40135_Junction_40138 J003 5_Junction_40134_Junction_40135 J002																																																																													0.4449128058%	0%	0.6222171312%	0.692386182%																											0%	0.1412343%	0%	0%
marc-5 II_-_12361959_12362084_12362252_12362305_12362396_12362620 5_Junction_40552_Junction_40553 J001 3_Junction_40553_Junction_40561_Junction_40565 J001 5_Junction_40560_Junction_40561 J001	marc-5	WBGene00013273	Y57A10B.1	II_-_12361959_12362084_12362252_12362305_12362396_12362620 5_Junction_40552_Junction_40553 J001 3_Junction_40553_Junction_40561_Junction_40565 J001 5_Junction_40560_Junction_40561 J001																																																																													1.6059110562%	0%	2.5275845056%	1.5221954484%																																																																		0.945888%	0%	0%	0%
marc-5 II_-_12361959_12362084_12362252_12362305_12362396_12362620 5_Junction_40552_Junction_40553 J001 3_Junction_40553_Junction_40561_Junction_40565 J001 5_Junction_40560_Junction_40561 J002	marc-5	WBGene00013273	Y57A10B.1	II_-_12361959_12362084_12362252_12362305_12362396_12362620 5_Junction_40552_Junction_40553 J001 3_Junction_40553_Junction_40561_Junction_40565 J001 5_Junction_40560_Junction_40561 J002																																																																													0.3125109438%	0%	0.3971834944%	0.4770105516%																																																																		0.236472%	0%	0%	0%
marc-5 II_-_12361959_12362084_12362252_12362305_12362396_12362620 5_Junction_40552_Junction_40553 J001 3_Junction_40553_Junction_40561_Junction_40565 J002 5_Junction_40560_Junction_40561 J001	marc-5	WBGene00013273	Y57A10B.1	II_-_12361959_12362084_12362252_12362305_12362396_12362620 5_Junction_40552_Junction_40553 J001 3_Junction_40553_Junction_40561_Junction_40565 J002 5_Junction_40560_Junction_40561 J001																																																																													8.272875138%	7.806%	4.9320723632%	9.6111567684%																																																																		9.498292%	7.544481%	3.640175%	4.237029%
marc-5 II_-_12361959_12362084_12362252_12362305_12362396_12362620 5_Junction_40552_Junction_40553 J001 3_Junction_40553_Junction_40561_Junction_40565 J002 5_Junction_40560_Junction_40561 J002	marc-5	WBGene00013273	Y57A10B.1	II_-_12361959_12362084_12362252_12362305_12362396_12362620 5_Junction_40552_Junction_40553 J001 3_Junction_40553_Junction_40561_Junction_40565 J002 5_Junction_40560_Junction_40561 J002																																																																													1.609904862%	5.204%	0.7750236368%	3.0118492316%																																																																		2.374573%	0.785519%	0.209825%	0.352971%
marc-5 II_-_12361959_12362084_12362252_12362305_12362396_12362620 5_Junction_40552_Junction_40553 J001 3_Junction_40553_Junction_40561_Junction_40565 J003 5_Junction_40560_Junction_40561 J001	marc-5	WBGene00013273	Y57A10B.1	II_-_12361959_12362084_12362252_12362305_12362396_12362620 5_Junction_40552_Junction_40553 J001 3_Junction_40553_Junction_40561_Junction_40565 J003 5_Junction_40560_Junction_40561 J001																																																																													71.2278328058%	52.194%	74.6047751312%	62.395306182%																																																																		68.37982%	83.025519%	90.909825%	88.072971%
marc-5 II_-_12361959_12362084_12362252_12362305_12362396_12362620 5_Junction_40552_Junction_40553 J001 3_Junction_40553_Junction_40561_Junction_40565 J003 5_Junction_40560_Junction_40561 J002	marc-5	WBGene00013273	Y57A10B.1	II_-_12361959_12362084_12362252_12362305_12362396_12362620 5_Junction_40552_Junction_40553 J001 3_Junction_40553_Junction_40561_Junction_40565 J003 5_Junction_40560_Junction_40561 J002																																																																													13.8609651942%	34.796%	11.7233608688%	19.552823818%																																																																		17.094955%	8.644481%	5.240175%	7.337029%
marc-5 II_-_12361959_12362084_12362252_12362305_12362396_12362620 5_Junction_40552_Junction_40553 J002 3_Junction_40553_Junction_40561_Junction_40565 J001 5_Junction_40560_Junction_40561 J001	marc-5	WBGene00013273	Y57A10B.1	II_-_12361959_12362084_12362252_12362305_12362396_12362620 5_Junction_40552_Junction_40553 J002 3_Junction_40553_Junction_40561_Junction_40565 J001 5_Junction_40560_Junction_40561 J001																																																																													0.0515469438%	0%	0.1341514944%	0.0539025516%																																																																		0.014112%	0%	0%	0%
marc-5 II_-_12361959_12362084_12362252_12362305_12362396_12362620 5_Junction_40552_Junction_40553 J002 3_Junction_40553_Junction_40561_Junction_40565 J001 5_Junction_40560_Junction_40561 J002	marc-5	WBGene00013273	Y57A10B.1	II_-_12361959_12362084_12362252_12362305_12362396_12362620 5_Junction_40552_Junction_40553 J002 3_Junction_40553_Junction_40561_Junction_40565 J001 5_Junction_40560_Junction_40561 J002																																																																													0.0100310562%	0%	0.0210805056%	0.0168914484%																																																																		0.003528%	0%	0%	0%
marc-5 II_-_12361959_12362084_12362252_12362305_12362396_12362620 5_Junction_40552_Junction_40553 J002 3_Junction_40553_Junction_40561_Junction_40565 J002 5_Junction_40560_Junction_40561 J001	marc-5	WBGene00013273	Y57A10B.1	II_-_12361959_12362084_12362252_12362305_12362396_12362620 5_Junction_40552_Junction_40553 J002 3_Junction_40553_Junction_40561_Junction_40565 J002 5_Junction_40560_Junction_40561 J001																																																																													0.265544862%	0%	0.2617696368%	0.3403412316%																																																																		0.141708%	0%	0%	0%
marc-5 II_-_12361959_12362084_12362252_12362305_12362396_12362620 5_Junction_40552_Junction_40553 J002 3_Junction_40553_Junction_40561_Junction_40565 J002 5_Junction_40560_Junction_40561 J002	marc-5	WBGene00013273	Y57A10B.1	II_-_12361959_12362084_12362252_12362305_12362396_12362620 5_Junction_40552_Junction_40553 J002 3_Junction_40553_Junction_40561_Junction_40565 J002 5_Junction_40560_Junction_40561 J002																																																																													0.051675138%	0%	0.0411343632%	0.1066527684%																																																																		0.035427%	0%	0%	0%
marc-5 II_-_12361959_12362084_12362252_12362305_12362396_12362620 5_Junction_40552_Junction_40553 J002 3_Junction_40553_Junction_40561_Junction_40565 J003 5_Junction_40560_Junction_40561 J001	marc-5	WBGene00013273	Y57A10B.1	II_-_12361959_12362084_12362252_12362305_12362396_12362620 5_Junction_40552_Junction_40553 J002 3_Junction_40553_Junction_40561_Junction_40565 J003 5_Junction_40560_Junction_40561 J001																																																																													2.2862891942%	0%	3.9596468688%	2.209483818%																																																																		1.02018%	0%	0%	0%
marc-5 II_-_12361959_12362084_12362252_12362305_12362396_12362620 5_Junction_40552_Junction_40553 J002 3_Junction_40553_Junction_40561_Junction_40565 J003 5_Junction_40560_Junction_40561 J002	marc-5	WBGene00013273	Y57A10B.1	II_-_12361959_12362084_12362252_12362305_12362396_12362620 5_Junction_40552_Junction_40553 J002 3_Junction_40553_Junction_40561_Junction_40565 J003 5_Junction_40560_Junction_40561 J002																																																																													0.4449128058%	0%	0.6222171312%	0.692386182%																																																																		0.255045%	0%	0%	0%
marc-5 II_-_12361959_12362084_12362252_12362305_12362396_12362620 5_Junction_40606_Junction_40607 J001 3_Junction_40607_Junction_40616_Junction_40619 J001 5_Junction_40615_Junction_40616 J001	marc-5	WBGene00013273	Y57A10B.1	II_-_12361959_12362084_12362252_12362305_12362396_12362620 5_Junction_40606_Junction_40607 J001 3_Junction_40607_Junction_40616_Junction_40619 J001 5_Junction_40615_Junction_40616 J001																																																																													1.6059110562%	0%	2.5275845056%	1.5221954484%																				0%	0%	0%	0%
marc-5 II_-_12361959_12362084_12362252_12362305_12362396_12362620 5_Junction_40606_Junction_40607 J001 3_Junction_40607_Junction_40616_Junction_40619 J001 5_Junction_40615_Junction_40616 J002	marc-5	WBGene00013273	Y57A10B.1	II_-_12361959_12362084_12362252_12362305_12362396_12362620 5_Junction_40606_Junction_40607 J001 3_Junction_40607_Junction_40616_Junction_40619 J001 5_Junction_40615_Junction_40616 J002																																																																													0.3125109438%	0%	0.3971834944%	0.4770105516%																				0%	0%	0%	0%
marc-5 II_-_12361959_12362084_12362252_12362305_12362396_12362620 5_Junction_40606_Junction_40607 J001 3_Junction_40607_Junction_40616_Junction_40619 J002 5_Junction_40615_Junction_40616 J001	marc-5	WBGene00013273	Y57A10B.1	II_-_12361959_12362084_12362252_12362305_12362396_12362620 5_Junction_40606_Junction_40607 J001 3_Junction_40607_Junction_40616_Junction_40619 J002 5_Junction_40615_Junction_40616 J001																																																																													8.272875138%	7.806%	4.9320723632%	9.6111567684%																				6.063697%	7.784%	4.750713%	9.672066%
marc-5 II_-_12361959_12362084_12362252_12362305_12362396_12362620 5_Junction_40606_Junction_40607 J001 3_Junction_40607_Junction_40616_Junction_40619 J002 5_Junction_40615_Junction_40616 J002	marc-5	WBGene00013273	Y57A10B.1	II_-_12361959_12362084_12362252_12362305_12362396_12362620 5_Junction_40606_Junction_40607 J001 3_Junction_40607_Junction_40616_Junction_40619 J002 5_Junction_40615_Junction_40616 J002																																																																													1.609904862%	5.204%	0.7750236368%	3.0118492316%																				0.606303%	1.946%	0.419287%	1.757934%
marc-5 II_-_12361959_12362084_12362252_12362305_12362396_12362620 5_Junction_40606_Junction_40607 J001 3_Junction_40607_Junction_40616_Junction_40619 J003 5_Junction_40615_Junction_40616 J001	marc-5	WBGene00013273	Y57A10B.1	II_-_12361959_12362084_12362252_12362305_12362396_12362620 5_Junction_40606_Junction_40607 J001 3_Junction_40607_Junction_40616_Junction_40619 J003 5_Junction_40615_Junction_40616 J001																																																																													71.2278328058%	52.194%	74.6047751312%	62.395306182%																				84.846303%	72.216%	87.139287%	74.947934%
marc-5 II_-_12361959_12362084_12362252_12362305_12362396_12362620 5_Junction_40606_Junction_40607 J001 3_Junction_40607_Junction_40616_Junction_40619 J003 5_Junction_40615_Junction_40616 J002	marc-5	WBGene00013273	Y57A10B.1	II_-_12361959_12362084_12362252_12362305_12362396_12362620 5_Junction_40606_Junction_40607 J001 3_Junction_40607_Junction_40616_Junction_40619 J003 5_Junction_40615_Junction_40616 J002																																																																													13.8609651942%	34.796%	11.7233608688%	19.552823818%																				8.483697%	18.054%	7.690713%	13.622066%
marc-5 II_-_12361959_12362084_12362252_12362305_12362396_12362620 5_Junction_40606_Junction_40607 J002 3_Junction_40607_Junction_40616_Junction_40619 J001 5_Junction_40615_Junction_40616 J001	marc-5	WBGene00013273	Y57A10B.1	II_-_12361959_12362084_12362252_12362305_12362396_12362620 5_Junction_40606_Junction_40607 J002 3_Junction_40607_Junction_40616_Junction_40619 J001 5_Junction_40615_Junction_40616 J001																																																																													0.0515469438%	0%	0.1341514944%	0.0539025516%																				0%	0%	0%	0%
marc-5 II_-_12361959_12362084_12362252_12362305_12362396_12362620 5_Junction_40606_Junction_40607 J002 3_Junction_40607_Junction_40616_Junction_40619 J001 5_Junction_40615_Junction_40616 J002	marc-5	WBGene00013273	Y57A10B.1	II_-_12361959_12362084_12362252_12362305_12362396_12362620 5_Junction_40606_Junction_40607 J002 3_Junction_40607_Junction_40616_Junction_40619 J001 5_Junction_40615_Junction_40616 J002																																																																													0.0100310562%	0%	0.0210805056%	0.0168914484%																				0%	0%	0%	0%
marc-5 II_-_12361959_12362084_12362252_12362305_12362396_12362620 5_Junction_40606_Junction_40607 J002 3_Junction_40607_Junction_40616_Junction_40619 J002 5_Junction_40615_Junction_40616 J001	marc-5	WBGene00013273	Y57A10B.1	II_-_12361959_12362084_12362252_12362305_12362396_12362620 5_Junction_40606_Junction_40607 J002 3_Junction_40607_Junction_40616_Junction_40619 J002 5_Junction_40615_Junction_40616 J001																																																																													0.265544862%	0%	0.2617696368%	0.3403412316%																				0%	0%	0%	0%
marc-5 II_-_12361959_12362084_12362252_12362305_12362396_12362620 5_Junction_40606_Junction_40607 J002 3_Junction_40607_Junction_40616_Junction_40619 J002 5_Junction_40615_Junction_40616 J002	marc-5	WBGene00013273	Y57A10B.1	II_-_12361959_12362084_12362252_12362305_12362396_12362620 5_Junction_40606_Junction_40607 J002 3_Junction_40607_Junction_40616_Junction_40619 J002 5_Junction_40615_Junction_40616 J002																																																																													0.051675138%	0%	0.0411343632%	0.1066527684%																				0%	0%	0%	0%
marc-5 II_-_12361959_12362084_12362252_12362305_12362396_12362620 5_Junction_40606_Junction_40607 J002 3_Junction_40607_Junction_40616_Junction_40619 J003 5_Junction_40615_Junction_40616 J001	marc-5	WBGene00013273	Y57A10B.1	II_-_12361959_12362084_12362252_12362305_12362396_12362620 5_Junction_40606_Junction_40607 J002 3_Junction_40607_Junction_40616_Junction_40619 J003 5_Junction_40615_Junction_40616 J001																																																																													2.2862891942%	0%	3.9596468688%	2.209483818%																				0%	0%	0%	0%
marc-5 II_-_12361959_12362084_12362252_12362305_12362396_12362620 5_Junction_40606_Junction_40607 J002 3_Junction_40607_Junction_40616_Junction_40619 J003 5_Junction_40615_Junction_40616 J002	marc-5	WBGene00013273	Y57A10B.1	II_-_12361959_12362084_12362252_12362305_12362396_12362620 5_Junction_40606_Junction_40607 J002 3_Junction_40607_Junction_40616_Junction_40619 J003 5_Junction_40615_Junction_40616 J002																																																																													0.4449128058%	0%	0.6222171312%	0.692386182%																				0%	0%	0%	0%
marc-5 II_-_12361959_12362084_12362252_12362305_12362396_12362620 5_Junction_40607_Junction_40608 J001 3_Junction_40608_Junction_40619_Junction_40622 J001 5_Junction_40618_Junction_40619 J001	marc-5	WBGene00013273	Y57A10B.1	II_-_12361959_12362084_12362252_12362305_12362396_12362620 5_Junction_40607_Junction_40608 J001 3_Junction_40608_Junction_40619_Junction_40622 J001 5_Junction_40618_Junction_40619 J001																																																																													1.6059110562%	0%	2.5275845056%	1.5221954484%																																																																																																	0%	0%	0%	0%
marc-5 II_-_12361959_12362084_12362252_12362305_12362396_12362620 5_Junction_40607_Junction_40608 J001 3_Junction_40608_Junction_40619_Junction_40622 J001 5_Junction_40618_Junction_40619 J002	marc-5	WBGene00013273	Y57A10B.1	II_-_12361959_12362084_12362252_12362305_12362396_12362620 5_Junction_40607_Junction_40608 J001 3_Junction_40608_Junction_40619_Junction_40622 J001 5_Junction_40618_Junction_40619 J002																																																																													0.3125109438%	0%	0.3971834944%	0.4770105516%																																																																																																	0%	0%	0%	0%
marc-5 II_-_12361959_12362084_12362252_12362305_12362396_12362620 5_Junction_40607_Junction_40608 J001 3_Junction_40608_Junction_40619_Junction_40622 J002 5_Junction_40618_Junction_40619 J001	marc-5	WBGene00013273	Y57A10B.1	II_-_12361959_12362084_12362252_12362305_12362396_12362620 5_Junction_40607_Junction_40608 J001 3_Junction_40608_Junction_40619_Junction_40622 J002 5_Junction_40618_Junction_40619 J001																																																																													8.272875138%	7.806%	4.9320723632%	9.6111567684%																																																																																																	6.649098%	7.363584%	14.747184%	3.493891%
marc-5 II_-_12361959_12362084_12362252_12362305_12362396_12362620 5_Junction_40607_Junction_40608 J001 3_Junction_40608_Junction_40619_Junction_40622 J002 5_Junction_40618_Junction_40619 J002	marc-5	WBGene00013273	Y57A10B.1	II_-_12361959_12362084_12362252_12362305_12362396_12362620 5_Junction_40607_Junction_40608 J001 3_Junction_40608_Junction_40619_Junction_40622 J002 5_Junction_40618_Junction_40619 J002																																																																													1.609904862%	5.204%	0.7750236368%	3.0118492316%																																																																																																	0.810902%	0.796416%	4.692816%	0.236109%
marc-5 II_-_12361959_12362084_12362252_12362305_12362396_12362620 5_Junction_40607_Junction_40608 J001 3_Junction_40608_Junction_40619_Junction_40622 J003 5_Junction_40618_Junction_40619 J001	marc-5	WBGene00013273	Y57A10B.1	II_-_12361959_12362084_12362252_12362305_12362396_12362620 5_Junction_40607_Junction_40608 J001 3_Junction_40608_Junction_40619_Junction_40622 J003 5_Junction_40618_Junction_40619 J001																																																																													71.2278328058%	52.194%	74.6047751312%	62.395306182%																																																																																																	82.480902%	82.876416%	61.112816%	90.176109%
marc-5 II_-_12361959_12362084_12362252_12362305_12362396_12362620 5_Junction_40607_Junction_40608 J001 3_Junction_40608_Junction_40619_Junction_40622 J003 5_Junction_40618_Junction_40619 J002	marc-5	WBGene00013273	Y57A10B.1	II_-_12361959_12362084_12362252_12362305_12362396_12362620 5_Junction_40607_Junction_40608 J001 3_Junction_40608_Junction_40619_Junction_40622 J003 5_Junction_40618_Junction_40619 J002																																																																													13.8609651942%	34.796%	11.7233608688%	19.552823818%																																																																																																	10.059098%	8.963584%	19.447184%	6.093891%
marc-5 II_-_12361959_12362084_12362252_12362305_12362396_12362620 5_Junction_40607_Junction_40608 J002 3_Junction_40608_Junction_40619_Junction_40622 J001 5_Junction_40618_Junction_40619 J001	marc-5	WBGene00013273	Y57A10B.1	II_-_12361959_12362084_12362252_12362305_12362396_12362620 5_Junction_40607_Junction_40608 J002 3_Junction_40608_Junction_40619_Junction_40622 J001 5_Junction_40618_Junction_40619 J001																																																																													0.0515469438%	0%	0.1341514944%	0.0539025516%																																																																																																	0%	0%	0%	0%
marc-5 II_-_12361959_12362084_12362252_12362305_12362396_12362620 5_Junction_40607_Junction_40608 J002 3_Junction_40608_Junction_40619_Junction_40622 J001 5_Junction_40618_Junction_40619 J002	marc-5	WBGene00013273	Y57A10B.1	II_-_12361959_12362084_12362252_12362305_12362396_12362620 5_Junction_40607_Junction_40608 J002 3_Junction_40608_Junction_40619_Junction_40622 J001 5_Junction_40618_Junction_40619 J002																																																																													0.0100310562%	0%	0.0210805056%	0.0168914484%																																																																																																	0%	0%	0%	0%
marc-5 II_-_12361959_12362084_12362252_12362305_12362396_12362620 5_Junction_40607_Junction_40608 J002 3_Junction_40608_Junction_40619_Junction_40622 J002 5_Junction_40618_Junction_40619 J001	marc-5	WBGene00013273	Y57A10B.1	II_-_12361959_12362084_12362252_12362305_12362396_12362620 5_Junction_40607_Junction_40608 J002 3_Junction_40608_Junction_40619_Junction_40622 J002 5_Junction_40618_Junction_40619 J001																																																																													0.265544862%	0%	0.2617696368%	0.3403412316%																																																																																																	0%	0%	0%	0%
marc-5 II_-_12361959_12362084_12362252_12362305_12362396_12362620 5_Junction_40607_Junction_40608 J002 3_Junction_40608_Junction_40619_Junction_40622 J002 5_Junction_40618_Junction_40619 J002	marc-5	WBGene00013273	Y57A10B.1	II_-_12361959_12362084_12362252_12362305_12362396_12362620 5_Junction_40607_Junction_40608 J002 3_Junction_40608_Junction_40619_Junction_40622 J002 5_Junction_40618_Junction_40619 J002																																																																													0.051675138%	0%	0.0411343632%	0.1066527684%																																																																																																	0%	0%	0%	0%
marc-5 II_-_12361959_12362084_12362252_12362305_12362396_12362620 5_Junction_40607_Junction_40608 J002 3_Junction_40608_Junction_40619_Junction_40622 J003 5_Junction_40618_Junction_40619 J001	marc-5	WBGene00013273	Y57A10B.1	II_-_12361959_12362084_12362252_12362305_12362396_12362620 5_Junction_40607_Junction_40608 J002 3_Junction_40608_Junction_40619_Junction_40622 J003 5_Junction_40618_Junction_40619 J001																																																																													2.2862891942%	0%	3.9596468688%	2.209483818%																																																																																																	0%	0%	0%	0%
marc-5 II_-_12361959_12362084_12362252_12362305_12362396_12362620 5_Junction_40607_Junction_40608 J002 3_Junction_40608_Junction_40619_Junction_40622 J003 5_Junction_40618_Junction_40619 J002	marc-5	WBGene00013273	Y57A10B.1	II_-_12361959_12362084_12362252_12362305_12362396_12362620 5_Junction_40607_Junction_40608 J002 3_Junction_40608_Junction_40619_Junction_40622 J003 5_Junction_40618_Junction_40619 J002																																																																													0.4449128058%	0%	0.6222171312%	0.692386182%																																																																																																	0%	0%	0%	0%
marc-5 II_-_12361959_12362084_12362252_12362305_12362396_12362620 5_Junction_40924_Junction_40925 J001 3_Junction_40925_Junction_40933_Junction_40936 J001 5_Junction_40932_Junction_40933 J001	marc-5	WBGene00013273	Y57A10B.1	II_-_12361959_12362084_12362252_12362305_12362396_12362620 5_Junction_40924_Junction_40925 J001 3_Junction_40925_Junction_40933_Junction_40936 J001 5_Junction_40932_Junction_40933 J001																																																																													1.6059110562%	0%	2.5275845056%	1.5221954484%								0%	0%	0%	0%
marc-5 II_-_12361959_12362084_12362252_12362305_12362396_12362620 5_Junction_40924_Junction_40925 J001 3_Junction_40925_Junction_40933_Junction_40936 J001 5_Junction_40932_Junction_40933 J002	marc-5	WBGene00013273	Y57A10B.1	II_-_12361959_12362084_12362252_12362305_12362396_12362620 5_Junction_40924_Junction_40925 J001 3_Junction_40925_Junction_40933_Junction_40936 J001 5_Junction_40932_Junction_40933 J002																																																																													0.3125109438%	0%	0.3971834944%	0.4770105516%								0%	0%	0%	0%
marc-5 II_-_12361959_12362084_12362252_12362305_12362396_12362620 5_Junction_40924_Junction_40925 J001 3_Junction_40925_Junction_40933_Junction_40936 J002 5_Junction_40932_Junction_40933 J001	marc-5	WBGene00013273	Y57A10B.1	II_-_12361959_12362084_12362252_12362305_12362396_12362620 5_Junction_40924_Junction_40925 J001 3_Junction_40925_Junction_40933_Junction_40936 J002 5_Junction_40932_Junction_40933 J001																																																																													8.272875138%	7.806%	4.9320723632%	9.6111567684%								0%	15.315575%	10.5677%	9.445392%
marc-5 II_-_12361959_12362084_12362252_12362305_12362396_12362620 5_Junction_40924_Junction_40925 J001 3_Junction_40925_Junction_40933_Junction_40936 J002 5_Junction_40932_Junction_40933 J002	marc-5	WBGene00013273	Y57A10B.1	II_-_12361959_12362084_12362252_12362305_12362396_12362620 5_Junction_40924_Junction_40925 J001 3_Junction_40925_Junction_40933_Junction_40936 J002 5_Junction_40932_Junction_40933 J002																																																																													1.609904862%	5.204%	0.7750236368%	3.0118492316%								0%	5.434425%	2.4323%	2.614608%
marc-5 II_-_12361959_12362084_12362252_12362305_12362396_12362620 5_Junction_40924_Junction_40925 J001 3_Junction_40925_Junction_40933_Junction_40936 J003 5_Junction_40932_Junction_40933 J001	marc-5	WBGene00013273	Y57A10B.1	II_-_12361959_12362084_12362252_12362305_12362396_12362620 5_Junction_40924_Junction_40925 J001 3_Junction_40925_Junction_40933_Junction_40936 J003 5_Junction_40932_Junction_40933 J001																																																																													71.2278328058%	52.194%	74.6047751312%	62.395306182%								100%	58.494425%	70.7223%	68.874608%
marc-5 II_-_12361959_12362084_12362252_12362305_12362396_12362620 5_Junction_40924_Junction_40925 J001 3_Junction_40925_Junction_40933_Junction_40936 J003 5_Junction_40932_Junction_40933 J002	marc-5	WBGene00013273	Y57A10B.1	II_-_12361959_12362084_12362252_12362305_12362396_12362620 5_Junction_40924_Junction_40925 J001 3_Junction_40925_Junction_40933_Junction_40936 J003 5_Junction_40932_Junction_40933 J002																																																																													13.8609651942%	34.796%	11.7233608688%	19.552823818%								0%	20.755575%	16.2777%	19.065392%
marc-5 II_-_12361959_12362084_12362252_12362305_12362396_12362620 5_Junction_40924_Junction_40925 J002 3_Junction_40925_Junction_40933_Junction_40936 J001 5_Junction_40932_Junction_40933 J001	marc-5	WBGene00013273	Y57A10B.1	II_-_12361959_12362084_12362252_12362305_12362396_12362620 5_Junction_40924_Junction_40925 J002 3_Junction_40925_Junction_40933_Junction_40936 J001 5_Junction_40932_Junction_40933 J001																																																																													0.0515469438%	0%	0.1341514944%	0.0539025516%								0%	0%	0%	0%
marc-5 II_-_12361959_12362084_12362252_12362305_12362396_12362620 5_Junction_40924_Junction_40925 J002 3_Junction_40925_Junction_40933_Junction_40936 J001 5_Junction_40932_Junction_40933 J002	marc-5	WBGene00013273	Y57A10B.1	II_-_12361959_12362084_12362252_12362305_12362396_12362620 5_Junction_40924_Junction_40925 J002 3_Junction_40925_Junction_40933_Junction_40936 J001 5_Junction_40932_Junction_40933 J002																																																																													0.0100310562%	0%	0.0210805056%	0.0168914484%								0%	0%	0%	0%
marc-5 II_-_12361959_12362084_12362252_12362305_12362396_12362620 5_Junction_40924_Junction_40925 J002 3_Junction_40925_Junction_40933_Junction_40936 J002 5_Junction_40932_Junction_40933 J001	marc-5	WBGene00013273	Y57A10B.1	II_-_12361959_12362084_12362252_12362305_12362396_12362620 5_Junction_40924_Junction_40925 J002 3_Junction_40925_Junction_40933_Junction_40936 J002 5_Junction_40932_Junction_40933 J001																																																																													0.265544862%	0%	0.2617696368%	0.3403412316%								0%	0%	0%	0%
marc-5 II_-_12361959_12362084_12362252_12362305_12362396_12362620 5_Junction_40924_Junction_40925 J002 3_Junction_40925_Junction_40933_Junction_40936 J002 5_Junction_40932_Junction_40933 J002	marc-5	WBGene00013273	Y57A10B.1	II_-_12361959_12362084_12362252_12362305_12362396_12362620 5_Junction_40924_Junction_40925 J002 3_Junction_40925_Junction_40933_Junction_40936 J002 5_Junction_40932_Junction_40933 J002																																																																													0.051675138%	0%	0.0411343632%	0.1066527684%								0%	0%	0%	0%
marc-5 II_-_12361959_12362084_12362252_12362305_12362396_12362620 5_Junction_40924_Junction_40925 J002 3_Junction_40925_Junction_40933_Junction_40936 J003 5_Junction_40932_Junction_40933 J001	marc-5	WBGene00013273	Y57A10B.1	II_-_12361959_12362084_12362252_12362305_12362396_12362620 5_Junction_40924_Junction_40925 J002 3_Junction_40925_Junction_40933_Junction_40936 J003 5_Junction_40932_Junction_40933 J001																																																																													2.2862891942%	0%	3.9596468688%	2.209483818%								0%	0%	0%	0%
marc-5 II_-_12361959_12362084_12362252_12362305_12362396_12362620 5_Junction_40924_Junction_40925 J002 3_Junction_40925_Junction_40933_Junction_40936 J003 5_Junction_40932_Junction_40933 J002	marc-5	WBGene00013273	Y57A10B.1	II_-_12361959_12362084_12362252_12362305_12362396_12362620 5_Junction_40924_Junction_40925 J002 3_Junction_40925_Junction_40933_Junction_40936 J003 5_Junction_40932_Junction_40933 J002																																																																													0.4449128058%	0%	0.6222171312%	0.692386182%								0%	0%	0%	0%
marc-5 II_-_12361959_12362084_12362252_12362305_12362396_12362620 5_Junction_41854_Junction_41855 J001 3_Junction_41855_Junction_41867_Junction_41870 J001 5_Junction_41866_Junction_41867 J001	marc-5	WBGene00013273	Y57A10B.1	II_-_12361959_12362084_12362252_12362305_12362396_12362620 5_Junction_41854_Junction_41855 J001 3_Junction_41855_Junction_41867_Junction_41870 J001 5_Junction_41866_Junction_41867 J001	0%	0%	0%	0%																																																																									1.6059110562%	0%	2.5275845056%	1.5221954484%
marc-5 II_-_12361959_12362084_12362252_12362305_12362396_12362620 5_Junction_41854_Junction_41855 J001 3_Junction_41855_Junction_41867_Junction_41870 J001 5_Junction_41866_Junction_41867 J002	marc-5	WBGene00013273	Y57A10B.1	II_-_12361959_12362084_12362252_12362305_12362396_12362620 5_Junction_41854_Junction_41855 J001 3_Junction_41855_Junction_41867_Junction_41870 J001 5_Junction_41866_Junction_41867 J002	0%	0%	0%	0%																																																																									0.3125109438%	0%	0.3971834944%	0.4770105516%
marc-5 II_-_12361959_12362084_12362252_12362305_12362396_12362620 5_Junction_41854_Junction_41855 J001 3_Junction_41855_Junction_41867_Junction_41870 J002 5_Junction_41866_Junction_41867 J001	marc-5	WBGene00013273	Y57A10B.1	II_-_12361959_12362084_12362252_12362305_12362396_12362620 5_Junction_41854_Junction_41855 J001 3_Junction_41855_Junction_41867_Junction_41870 J002 5_Junction_41866_Junction_41867 J001	12.276432%	9.906014%	7.319634%	7.43415%																																																																									8.272875138%	7.806%	4.9320723632%	9.6111567684%
marc-5 II_-_12361959_12362084_12362252_12362305_12362396_12362620 5_Junction_41854_Junction_41855 J001 3_Junction_41855_Junction_41867_Junction_41870 J002 5_Junction_41866_Junction_41867 J002	marc-5	WBGene00013273	Y57A10B.1	II_-_12361959_12362084_12362252_12362305_12362396_12362620 5_Junction_41854_Junction_41855 J001 3_Junction_41855_Junction_41867_Junction_41870 J002 5_Junction_41866_Junction_41867 J002	3.683568%	2.913986%	1.220366%	1.26585%																																																																									1.609904862%	5.204%	0.7750236368%	3.0118492316%
marc-5 II_-_12361959_12362084_12362252_12362305_12362396_12362620 5_Junction_41854_Junction_41855 J001 3_Junction_41855_Junction_41867_Junction_41870 J003 5_Junction_41866_Junction_41867 J001	marc-5	WBGene00013273	Y57A10B.1	II_-_12361959_12362084_12362252_12362305_12362396_12362620 5_Junction_41854_Junction_41855 J001 3_Junction_41855_Junction_41867_Junction_41870 J003 5_Junction_41866_Junction_41867 J001	64.643568%	67.363986%	78.390366%	78.01585%																																																																									71.2278328058%	52.194%	74.6047751312%	62.395306182%
marc-5 II_-_12361959_12362084_12362252_12362305_12362396_12362620 5_Junction_41854_Junction_41855 J001 3_Junction_41855_Junction_41867_Junction_41870 J003 5_Junction_41866_Junction_41867 J002	marc-5	WBGene00013273	Y57A10B.1	II_-_12361959_12362084_12362252_12362305_12362396_12362620 5_Junction_41854_Junction_41855 J001 3_Junction_41855_Junction_41867_Junction_41870 J003 5_Junction_41866_Junction_41867 J002	19.396432%	19.816014%	13.069634%	13.28415%																																																																									13.8609651942%	34.796%	11.7233608688%	19.552823818%
marc-5 II_-_12361959_12362084_12362252_12362305_12362396_12362620 5_Junction_41854_Junction_41855 J002 3_Junction_41855_Junction_41867_Junction_41870 J001 5_Junction_41866_Junction_41867 J001	marc-5	WBGene00013273	Y57A10B.1	II_-_12361959_12362084_12362252_12362305_12362396_12362620 5_Junction_41854_Junction_41855 J002 3_Junction_41855_Junction_41867_Junction_41870 J001 5_Junction_41866_Junction_41867 J001	0%	0%	0%	0%																																																																									0.0515469438%	0%	0.1341514944%	0.0539025516%
marc-5 II_-_12361959_12362084_12362252_12362305_12362396_12362620 5_Junction_41854_Junction_41855 J002 3_Junction_41855_Junction_41867_Junction_41870 J001 5_Junction_41866_Junction_41867 J002	marc-5	WBGene00013273	Y57A10B.1	II_-_12361959_12362084_12362252_12362305_12362396_12362620 5_Junction_41854_Junction_41855 J002 3_Junction_41855_Junction_41867_Junction_41870 J001 5_Junction_41866_Junction_41867 J002	0%	0%	0%	0%																																																																									0.0100310562%	0%	0.0210805056%	0.0168914484%
marc-5 II_-_12361959_12362084_12362252_12362305_12362396_12362620 5_Junction_41854_Junction_41855 J002 3_Junction_41855_Junction_41867_Junction_41870 J002 5_Junction_41866_Junction_41867 J001	marc-5	WBGene00013273	Y57A10B.1	II_-_12361959_12362084_12362252_12362305_12362396_12362620 5_Junction_41854_Junction_41855 J002 3_Junction_41855_Junction_41867_Junction_41870 J002 5_Junction_41866_Junction_41867 J001	0%	0%	0%	0%																																																																									0.265544862%	0%	0.2617696368%	0.3403412316%
marc-5 II_-_12361959_12362084_12362252_12362305_12362396_12362620 5_Junction_41854_Junction_41855 J002 3_Junction_41855_Junction_41867_Junction_41870 J002 5_Junction_41866_Junction_41867 J002	marc-5	WBGene00013273	Y57A10B.1	II_-_12361959_12362084_12362252_12362305_12362396_12362620 5_Junction_41854_Junction_41855 J002 3_Junction_41855_Junction_41867_Junction_41870 J002 5_Junction_41866_Junction_41867 J002	0%	0%	0%	0%																																																																									0.051675138%	0%	0.0411343632%	0.1066527684%
marc-5 II_-_12361959_12362084_12362252_12362305_12362396_12362620 5_Junction_41854_Junction_41855 J002 3_Junction_41855_Junction_41867_Junction_41870 J003 5_Junction_41866_Junction_41867 J001	marc-5	WBGene00013273	Y57A10B.1	II_-_12361959_12362084_12362252_12362305_12362396_12362620 5_Junction_41854_Junction_41855 J002 3_Junction_41855_Junction_41867_Junction_41870 J003 5_Junction_41866_Junction_41867 J001	0%	0%	0%	0%																																																																									2.2862891942%	0%	3.9596468688%	2.209483818%
marc-5 II_-_12361959_12362084_12362252_12362305_12362396_12362620 5_Junction_41854_Junction_41855 J002 3_Junction_41855_Junction_41867_Junction_41870 J003 5_Junction_41866_Junction_41867 J002	marc-5	WBGene00013273	Y57A10B.1	II_-_12361959_12362084_12362252_12362305_12362396_12362620 5_Junction_41854_Junction_41855 J002 3_Junction_41855_Junction_41867_Junction_41870 J003 5_Junction_41866_Junction_41867 J002	0%	0%	0%	0%																																																																									0.4449128058%	0%	0.6222171312%	0.692386182%
marc-5 II_-_12361959_12362084_12362252_12362305_12362396_12362620 5_Junction_42230_Junction_42231 J001 3_Junction_42231_Junction_42241_Junction_42244 J001 5_Junction_42240_Junction_42241 J001	marc-5	WBGene00013273	Y57A10B.1	II_-_12361959_12362084_12362252_12362305_12362396_12362620 5_Junction_42230_Junction_42231 J001 3_Junction_42231_Junction_42241_Junction_42244 J001 5_Junction_42240_Junction_42241 J001																																																																													1.6059110562%	0%	2.5275845056%	1.5221954484%																															0%	0%	0%	0%
marc-5 II_-_12361959_12362084_12362252_12362305_12362396_12362620 5_Junction_42230_Junction_42231 J001 3_Junction_42231_Junction_42241_Junction_42244 J001 5_Junction_42240_Junction_42241 J002	marc-5	WBGene00013273	Y57A10B.1	II_-_12361959_12362084_12362252_12362305_12362396_12362620 5_Junction_42230_Junction_42231 J001 3_Junction_42231_Junction_42241_Junction_42244 J001 5_Junction_42240_Junction_42241 J002																																																																													0.3125109438%	0%	0.3971834944%	0.4770105516%																															0%	0%	0%	0%
marc-5 II_-_12361959_12362084_12362252_12362305_12362396_12362620 5_Junction_42230_Junction_42231 J001 3_Junction_42231_Junction_42241_Junction_42244 J002 5_Junction_42240_Junction_42241 J001	marc-5	WBGene00013273	Y57A10B.1	II_-_12361959_12362084_12362252_12362305_12362396_12362620 5_Junction_42230_Junction_42231 J001 3_Junction_42231_Junction_42241_Junction_42244 J002 5_Junction_42240_Junction_42241 J001																																																																													8.272875138%	7.806%	4.9320723632%	9.6111567684%																															8.690906%	0%	0%	4.763816%
marc-5 II_-_12361959_12362084_12362252_12362305_12362396_12362620 5_Junction_42230_Junction_42231 J001 3_Junction_42231_Junction_42241_Junction_42244 J002 5_Junction_42240_Junction_42241 J002	marc-5	WBGene00013273	Y57A10B.1	II_-_12361959_12362084_12362252_12362305_12362396_12362620 5_Junction_42230_Junction_42231 J001 3_Junction_42231_Junction_42241_Junction_42244 J002 5_Junction_42240_Junction_42241 J002																																																																													1.609904862%	5.204%	0.7750236368%	3.0118492316%																															2.219094%	0%	0%	0.916184%
marc-5 II_-_12361959_12362084_12362252_12362305_12362396_12362620 5_Junction_42230_Junction_42231 J001 3_Junction_42231_Junction_42241_Junction_42244 J003 5_Junction_42240_Junction_42241 J001	marc-5	WBGene00013273	Y57A10B.1	II_-_12361959_12362084_12362252_12362305_12362396_12362620 5_Junction_42230_Junction_42231 J001 3_Junction_42231_Junction_42241_Junction_42244 J003 5_Junction_42240_Junction_42241 J001																																																																													71.2278328058%	52.194%	74.6047751312%	62.395306182%																															70.969094%	100%	100%	79.106184%
marc-5 II_-_12361959_12362084_12362252_12362305_12362396_12362620 5_Junction_42230_Junction_42231 J001 3_Junction_42231_Junction_42241_Junction_42244 J003 5_Junction_42240_Junction_42241 J002	marc-5	WBGene00013273	Y57A10B.1	II_-_12361959_12362084_12362252_12362305_12362396_12362620 5_Junction_42230_Junction_42231 J001 3_Junction_42231_Junction_42241_Junction_42244 J003 5_Junction_42240_Junction_42241 J002																																																																													13.8609651942%	34.796%	11.7233608688%	19.552823818%																															18.120906%	0%	0%	15.213816%
marc-5 II_-_12361959_12362084_12362252_12362305_12362396_12362620 5_Junction_42230_Junction_42231 J002 3_Junction_42231_Junction_42241_Junction_42244 J001 5_Junction_42240_Junction_42241 J001	marc-5	WBGene00013273	Y57A10B.1	II_-_12361959_12362084_12362252_12362305_12362396_12362620 5_Junction_42230_Junction_42231 J002 3_Junction_42231_Junction_42241_Junction_42244 J001 5_Junction_42240_Junction_42241 J001																																																																													0.0515469438%	0%	0.1341514944%	0.0539025516%																															0%	0%	0%	0%
marc-5 II_-_12361959_12362084_12362252_12362305_12362396_12362620 5_Junction_42230_Junction_42231 J002 3_Junction_42231_Junction_42241_Junction_42244 J001 5_Junction_42240_Junction_42241 J002	marc-5	WBGene00013273	Y57A10B.1	II_-_12361959_12362084_12362252_12362305_12362396_12362620 5_Junction_42230_Junction_42231 J002 3_Junction_42231_Junction_42241_Junction_42244 J001 5_Junction_42240_Junction_42241 J002																																																																													0.0100310562%	0%	0.0210805056%	0.0168914484%																															0%	0%	0%	0%
marc-5 II_-_12361959_12362084_12362252_12362305_12362396_12362620 5_Junction_42230_Junction_42231 J002 3_Junction_42231_Junction_42241_Junction_42244 J002 5_Junction_42240_Junction_42241 J001	marc-5	WBGene00013273	Y57A10B.1	II_-_12361959_12362084_12362252_12362305_12362396_12362620 5_Junction_42230_Junction_42231 J002 3_Junction_42231_Junction_42241_Junction_42244 J002 5_Junction_42240_Junction_42241 J001																																																																													0.265544862%	0%	0.2617696368%	0.3403412316%																															0%	0%	0%	0%
marc-5 II_-_12361959_12362084_12362252_12362305_12362396_12362620 5_Junction_42230_Junction_42231 J002 3_Junction_42231_Junction_42241_Junction_42244 J002 5_Junction_42240_Junction_42241 J002	marc-5	WBGene00013273	Y57A10B.1	II_-_12361959_12362084_12362252_12362305_12362396_12362620 5_Junction_42230_Junction_42231 J002 3_Junction_42231_Junction_42241_Junction_42244 J002 5_Junction_42240_Junction_42241 J002																																																																													0.051675138%	0%	0.0411343632%	0.1066527684%																															0%	0%	0%	0%
marc-5 II_-_12361959_12362084_12362252_12362305_12362396_12362620 5_Junction_42230_Junction_42231 J002 3_Junction_42231_Junction_42241_Junction_42244 J003 5_Junction_42240_Junction_42241 J001	marc-5	WBGene00013273	Y57A10B.1	II_-_12361959_12362084_12362252_12362305_12362396_12362620 5_Junction_42230_Junction_42231 J002 3_Junction_42231_Junction_42241_Junction_42244 J003 5_Junction_42240_Junction_42241 J001																																																																													2.2862891942%	0%	3.9596468688%	2.209483818%																															0%	0%	0%	0%
marc-5 II_-_12361959_12362084_12362252_12362305_12362396_12362620 5_Junction_42230_Junction_42231 J002 3_Junction_42231_Junction_42241_Junction_42244 J003 5_Junction_42240_Junction_42241 J002	marc-5	WBGene00013273	Y57A10B.1	II_-_12361959_12362084_12362252_12362305_12362396_12362620 5_Junction_42230_Junction_42231 J002 3_Junction_42231_Junction_42241_Junction_42244 J003 5_Junction_42240_Junction_42241 J002																																																																													0.4449128058%	0%	0.6222171312%	0.692386182%																															0%	0%	0%	0%
marc-5 II_-_12361959_12362084_12362252_12362305_12362396_12362620 5_Junction_43292_Junction_43293 J001 3_Junction_43293_Junction_43302_Junction_43305 J001 5_Junction_43301_Junction_43302 J001	marc-5	WBGene00013273	Y57A10B.1	II_-_12361959_12362084_12362252_12362305_12362396_12362620 5_Junction_43292_Junction_43293 J001 3_Junction_43293_Junction_43302_Junction_43305 J001 5_Junction_43301_Junction_43302 J001																																																																													1.6059110562%	0%	2.5275845056%	1.5221954484%																																																								0%	0%	0%	0%	0%	0%
marc-5 II_-_12361959_12362084_12362252_12362305_12362396_12362620 5_Junction_43292_Junction_43293 J001 3_Junction_43293_Junction_43302_Junction_43305 J001 5_Junction_43301_Junction_43302 J002	marc-5	WBGene00013273	Y57A10B.1	II_-_12361959_12362084_12362252_12362305_12362396_12362620 5_Junction_43292_Junction_43293 J001 3_Junction_43293_Junction_43302_Junction_43305 J001 5_Junction_43301_Junction_43302 J002																																																																													0.3125109438%	0%	0.3971834944%	0.4770105516%																																																								0%	0%	0%	0%	0%	0%
marc-5 II_-_12361959_12362084_12362252_12362305_12362396_12362620 5_Junction_43292_Junction_43293 J001 3_Junction_43293_Junction_43302_Junction_43305 J002 5_Junction_43301_Junction_43302 J001	marc-5	WBGene00013273	Y57A10B.1	II_-_12361959_12362084_12362252_12362305_12362396_12362620 5_Junction_43292_Junction_43293 J001 3_Junction_43293_Junction_43302_Junction_43305 J002 5_Junction_43301_Junction_43302 J001																																																																													8.272875138%	7.806%	4.9320723632%	9.6111567684%																																																								2.499072%	0%	4.853436%	0%	0%	15.426732%
marc-5 II_-_12361959_12362084_12362252_12362305_12362396_12362620 5_Junction_43292_Junction_43293 J001 3_Junction_43293_Junction_43302_Junction_43305 J002 5_Junction_43301_Junction_43302 J002	marc-5	WBGene00013273	Y57A10B.1	II_-_12361959_12362084_12362252_12362305_12362396_12362620 5_Junction_43292_Junction_43293 J001 3_Junction_43293_Junction_43302_Junction_43305 J002 5_Junction_43301_Junction_43302 J002																																																																													1.609904862%	5.204%	0.7750236368%	3.0118492316%																																																								0.060928%	0%	0.466564%	0%	0%	8.483268%
marc-5 II_-_12361959_12362084_12362252_12362305_12362396_12362620 5_Junction_43292_Junction_43293 J001 3_Junction_43293_Junction_43302_Junction_43305 J003 5_Junction_43301_Junction_43302 J001	marc-5	WBGene00013273	Y57A10B.1	II_-_12361959_12362084_12362252_12362305_12362396_12362620 5_Junction_43292_Junction_43293 J001 3_Junction_43293_Junction_43302_Junction_43305 J003 5_Junction_43301_Junction_43302 J001																																																																													71.2278328058%	52.194%	74.6047751312%	62.395306182%																																																								95.120928%	100%	86.376564%	100%	100%	49.093268%
marc-5 II_-_12361959_12362084_12362252_12362305_12362396_12362620 5_Junction_43292_Junction_43293 J001 3_Junction_43293_Junction_43302_Junction_43305 J003 5_Junction_43301_Junction_43302 J002	marc-5	WBGene00013273	Y57A10B.1	II_-_12361959_12362084_12362252_12362305_12362396_12362620 5_Junction_43292_Junction_43293 J001 3_Junction_43293_Junction_43302_Junction_43305 J003 5_Junction_43301_Junction_43302 J002																																																																													13.8609651942%	34.796%	11.7233608688%	19.552823818%																																																								2.319072%	0%	8.303436%	0%	0%	26.996732%
marc-5 II_-_12361959_12362084_12362252_12362305_12362396_12362620 5_Junction_43292_Junction_43293 J002 3_Junction_43293_Junction_43302_Junction_43305 J001 5_Junction_43301_Junction_43302 J001	marc-5	WBGene00013273	Y57A10B.1	II_-_12361959_12362084_12362252_12362305_12362396_12362620 5_Junction_43292_Junction_43293 J002 3_Junction_43293_Junction_43302_Junction_43305 J001 5_Junction_43301_Junction_43302 J001																																																																													0.0515469438%	0%	0.1341514944%	0.0539025516%																																																								0%	0%	0%	0%	0%	0%
marc-5 II_-_12361959_12362084_12362252_12362305_12362396_12362620 5_Junction_43292_Junction_43293 J002 3_Junction_43293_Junction_43302_Junction_43305 J001 5_Junction_43301_Junction_43302 J002	marc-5	WBGene00013273	Y57A10B.1	II_-_12361959_12362084_12362252_12362305_12362396_12362620 5_Junction_43292_Junction_43293 J002 3_Junction_43293_Junction_43302_Junction_43305 J001 5_Junction_43301_Junction_43302 J002																																																																													0.0100310562%	0%	0.0210805056%	0.0168914484%																																																								0%	0%	0%	0%	0%	0%
marc-5 II_-_12361959_12362084_12362252_12362305_12362396_12362620 5_Junction_43292_Junction_43293 J002 3_Junction_43293_Junction_43302_Junction_43305 J002 5_Junction_43301_Junction_43302 J001	marc-5	WBGene00013273	Y57A10B.1	II_-_12361959_12362084_12362252_12362305_12362396_12362620 5_Junction_43292_Junction_43293 J002 3_Junction_43293_Junction_43302_Junction_43305 J002 5_Junction_43301_Junction_43302 J001																																																																													0.265544862%	0%	0.2617696368%	0.3403412316%																																																								0%	0%	0%	0%	0%	0%
marc-5 II_-_12361959_12362084_12362252_12362305_12362396_12362620 5_Junction_43292_Junction_43293 J002 3_Junction_43293_Junction_43302_Junction_43305 J002 5_Junction_43301_Junction_43302 J002	marc-5	WBGene00013273	Y57A10B.1	II_-_12361959_12362084_12362252_12362305_12362396_12362620 5_Junction_43292_Junction_43293 J002 3_Junction_43293_Junction_43302_Junction_43305 J002 5_Junction_43301_Junction_43302 J002																																																																													0.051675138%	0%	0.0411343632%	0.1066527684%																																																								0%	0%	0%	0%	0%	0%
marc-5 II_-_12361959_12362084_12362252_12362305_12362396_12362620 5_Junction_43292_Junction_43293 J002 3_Junction_43293_Junction_43302_Junction_43305 J003 5_Junction_43301_Junction_43302 J001	marc-5	WBGene00013273	Y57A10B.1	II_-_12361959_12362084_12362252_12362305_12362396_12362620 5_Junction_43292_Junction_43293 J002 3_Junction_43293_Junction_43302_Junction_43305 J003 5_Junction_43301_Junction_43302 J001																																																																													2.2862891942%	0%	3.9596468688%	2.209483818%																																																								0%	0%	0%	0%	0%	0%
marc-5 II_-_12361959_12362084_12362252_12362305_12362396_12362620 5_Junction_43292_Junction_43293 J002 3_Junction_43293_Junction_43302_Junction_43305 J003 5_Junction_43301_Junction_43302 J002	marc-5	WBGene00013273	Y57A10B.1	II_-_12361959_12362084_12362252_12362305_12362396_12362620 5_Junction_43292_Junction_43293 J002 3_Junction_43293_Junction_43302_Junction_43305 J003 5_Junction_43301_Junction_43302 J002																																																																													0.4449128058%	0%	0.6222171312%	0.692386182%																																																								0%	0%	0%	0%	0%	0%
marc-5 II_-_12361959_12362084_12362252_12362305_12362396_12362620 5_Junction_43449_Junction_43450 J001 3_Junction_43450_Junction_43458_Junction_43461 J001 5_Junction_43457_Junction_43458 J001	marc-5	WBGene00013273	Y57A10B.1	II_-_12361959_12362084_12362252_12362305_12362396_12362620 5_Junction_43449_Junction_43450 J001 3_Junction_43450_Junction_43458_Junction_43461 J001 5_Junction_43457_Junction_43458 J001																																																																													1.6059110562%	0%	2.5275845056%	1.5221954484%																																															0%	0%	0%	0%	0%
marc-5 II_-_12361959_12362084_12362252_12362305_12362396_12362620 5_Junction_43449_Junction_43450 J001 3_Junction_43450_Junction_43458_Junction_43461 J001 5_Junction_43457_Junction_43458 J002	marc-5	WBGene00013273	Y57A10B.1	II_-_12361959_12362084_12362252_12362305_12362396_12362620 5_Junction_43449_Junction_43450 J001 3_Junction_43450_Junction_43458_Junction_43461 J001 5_Junction_43457_Junction_43458 J002																																																																													0.3125109438%	0%	0.3971834944%	0.4770105516%																																															0%	0%	0%	0%	0%
marc-5 II_-_12361959_12362084_12362252_12362305_12362396_12362620 5_Junction_43449_Junction_43450 J001 3_Junction_43450_Junction_43458_Junction_43461 J002 5_Junction_43457_Junction_43458 J001	marc-5	WBGene00013273	Y57A10B.1	II_-_12361959_12362084_12362252_12362305_12362396_12362620 5_Junction_43449_Junction_43450 J001 3_Junction_43450_Junction_43458_Junction_43461 J002 5_Junction_43457_Junction_43458 J001																																																																													8.272875138%	7.806%	4.9320723632%	9.6111567684%																																															3.26853%	9.737217%	3.924804%	0%	3.880896%
marc-5 II_-_12361959_12362084_12362252_12362305_12362396_12362620 5_Junction_43449_Junction_43450 J001 3_Junction_43450_Junction_43458_Junction_43461 J002 5_Junction_43457_Junction_43458 J002	marc-5	WBGene00013273	Y57A10B.1	II_-_12361959_12362084_12362252_12362305_12362396_12362620 5_Junction_43449_Junction_43450 J001 3_Junction_43450_Junction_43458_Junction_43461 J002 5_Junction_43457_Junction_43458 J002																																																																													1.609904862%	5.204%	0.7750236368%	3.0118492316%																																															0.18147%	1.692783%	0.245196%	0%	0.199104%
marc-5 II_-_12361959_12362084_12362252_12362305_12362396_12362620 5_Junction_43449_Junction_43450 J001 3_Junction_43450_Junction_43458_Junction_43461 J003 5_Junction_43457_Junction_43458 J001	marc-5	WBGene00013273	Y57A10B.1	II_-_12361959_12362084_12362252_12362305_12362396_12362620 5_Junction_43449_Junction_43450 J001 3_Junction_43450_Junction_43458_Junction_43461 J003 5_Junction_43457_Junction_43458 J001																																																																													71.2278328058%	52.194%	74.6047751312%	62.395306182%																																															91.47147%	75.452783%	90.195196%	100%	91.239104%
marc-5 II_-_12361959_12362084_12362252_12362305_12362396_12362620 5_Junction_43449_Junction_43450 J001 3_Junction_43450_Junction_43458_Junction_43461 J003 5_Junction_43457_Junction_43458 J002	marc-5	WBGene00013273	Y57A10B.1	II_-_12361959_12362084_12362252_12362305_12362396_12362620 5_Junction_43449_Junction_43450 J001 3_Junction_43450_Junction_43458_Junction_43461 J003 5_Junction_43457_Junction_43458 J002																																																																													13.8609651942%	34.796%	11.7233608688%	19.552823818%																																															5.07853%	13.117217%	5.634804%	0%	4.680896%
marc-5 II_-_12361959_12362084_12362252_12362305_12362396_12362620 5_Junction_43449_Junction_43450 J002 3_Junction_43450_Junction_43458_Junction_43461 J001 5_Junction_43457_Junction_43458 J001	marc-5	WBGene00013273	Y57A10B.1	II_-_12361959_12362084_12362252_12362305_12362396_12362620 5_Junction_43449_Junction_43450 J002 3_Junction_43450_Junction_43458_Junction_43461 J001 5_Junction_43457_Junction_43458 J001																																																																													0.0515469438%	0%	0.1341514944%	0.0539025516%																																															0%	0%	0%	0%	0%
marc-5 II_-_12361959_12362084_12362252_12362305_12362396_12362620 5_Junction_43449_Junction_43450 J002 3_Junction_43450_Junction_43458_Junction_43461 J001 5_Junction_43457_Junction_43458 J002	marc-5	WBGene00013273	Y57A10B.1	II_-_12361959_12362084_12362252_12362305_12362396_12362620 5_Junction_43449_Junction_43450 J002 3_Junction_43450_Junction_43458_Junction_43461 J001 5_Junction_43457_Junction_43458 J002																																																																													0.0100310562%	0%	0.0210805056%	0.0168914484%																																															0%	0%	0%	0%	0%
marc-5 II_-_12361959_12362084_12362252_12362305_12362396_12362620 5_Junction_43449_Junction_43450 J002 3_Junction_43450_Junction_43458_Junction_43461 J002 5_Junction_43457_Junction_43458 J001	marc-5	WBGene00013273	Y57A10B.1	II_-_12361959_12362084_12362252_12362305_12362396_12362620 5_Junction_43449_Junction_43450 J002 3_Junction_43450_Junction_43458_Junction_43461 J002 5_Junction_43457_Junction_43458 J001																																																																													0.265544862%	0%	0.2617696368%	0.3403412316%																																															0%	0%	0%	0%	0%
marc-5 II_-_12361959_12362084_12362252_12362305_12362396_12362620 5_Junction_43449_Junction_43450 J002 3_Junction_43450_Junction_43458_Junction_43461 J002 5_Junction_43457_Junction_43458 J002	marc-5	WBGene00013273	Y57A10B.1	II_-_12361959_12362084_12362252_12362305_12362396_12362620 5_Junction_43449_Junction_43450 J002 3_Junction_43450_Junction_43458_Junction_43461 J002 5_Junction_43457_Junction_43458 J002																																																																													0.051675138%	0%	0.0411343632%	0.1066527684%																																															0%	0%	0%	0%	0%
marc-5 II_-_12361959_12362084_12362252_12362305_12362396_12362620 5_Junction_43449_Junction_43450 J002 3_Junction_43450_Junction_43458_Junction_43461 J003 5_Junction_43457_Junction_43458 J001	marc-5	WBGene00013273	Y57A10B.1	II_-_12361959_12362084_12362252_12362305_12362396_12362620 5_Junction_43449_Junction_43450 J002 3_Junction_43450_Junction_43458_Junction_43461 J003 5_Junction_43457_Junction_43458 J001																																																																													2.2862891942%	0%	3.9596468688%	2.209483818%																																															0%	0%	0%	0%	0%
marc-5 II_-_12361959_12362084_12362252_12362305_12362396_12362620 5_Junction_43449_Junction_43450 J002 3_Junction_43450_Junction_43458_Junction_43461 J003 5_Junction_43457_Junction_43458 J002	marc-5	WBGene00013273	Y57A10B.1	II_-_12361959_12362084_12362252_12362305_12362396_12362620 5_Junction_43449_Junction_43450 J002 3_Junction_43450_Junction_43458_Junction_43461 J003 5_Junction_43457_Junction_43458 J002																																																																													0.4449128058%	0%	0.6222171312%	0.692386182%																																															0%	0%	0%	0%	0%
marc-5 II_-_12361959_12362084_12362252_12362305_12362396_12362620 5_Junction_43710_Junction_43711 J001 3_Junction_43711_Junction_43723_Junction_43726 J001 5_Junction_43722_Junction_43723 J001	marc-5	WBGene00013273	Y57A10B.1	II_-_12361959_12362084_12362252_12362305_12362396_12362620 5_Junction_43710_Junction_43711 J001 3_Junction_43711_Junction_43723_Junction_43726 J001 5_Junction_43722_Junction_43723 J001																																																																													1.6059110562%	0%	2.5275845056%	1.5221954484%																																											0%	0%	0%	0%
marc-5 II_-_12361959_12362084_12362252_12362305_12362396_12362620 5_Junction_43710_Junction_43711 J001 3_Junction_43711_Junction_43723_Junction_43726 J001 5_Junction_43722_Junction_43723 J002	marc-5	WBGene00013273	Y57A10B.1	II_-_12361959_12362084_12362252_12362305_12362396_12362620 5_Junction_43710_Junction_43711 J001 3_Junction_43711_Junction_43723_Junction_43726 J001 5_Junction_43722_Junction_43723 J002																																																																													0.3125109438%	0%	0.3971834944%	0.4770105516%																																											0%	0%	0%	0%
marc-5 II_-_12361959_12362084_12362252_12362305_12362396_12362620 5_Junction_43710_Junction_43711 J001 3_Junction_43711_Junction_43723_Junction_43726 J002 5_Junction_43722_Junction_43723 J001	marc-5	WBGene00013273	Y57A10B.1	II_-_12361959_12362084_12362252_12362305_12362396_12362620 5_Junction_43710_Junction_43711 J001 3_Junction_43711_Junction_43723_Junction_43726 J002 5_Junction_43722_Junction_43723 J001																																																																													8.272875138%	7.806%	4.9320723632%	9.6111567684%																																											19.048%	13.9468%	12.781736%	9.158968%
marc-5 II_-_12361959_12362084_12362252_12362305_12362396_12362620 5_Junction_43710_Junction_43711 J001 3_Junction_43711_Junction_43723_Junction_43726 J002 5_Junction_43722_Junction_43723 J002	marc-5	WBGene00013273	Y57A10B.1	II_-_12361959_12362084_12362252_12362305_12362396_12362620 5_Junction_43710_Junction_43711 J001 3_Junction_43711_Junction_43723_Junction_43726 J002 5_Junction_43722_Junction_43723 J002																																																																													1.609904862%	5.204%	0.7750236368%	3.0118492316%																																											4.762%	6.5632%	4.458264%	1.781032%
marc-5 II_-_12361959_12362084_12362252_12362305_12362396_12362620 5_Junction_43710_Junction_43711 J001 3_Junction_43711_Junction_43723_Junction_43726 J003 5_Junction_43722_Junction_43723 J001	marc-5	WBGene00013273	Y57A10B.1	II_-_12361959_12362084_12362252_12362305_12362396_12362620 5_Junction_43710_Junction_43711 J001 3_Junction_43711_Junction_43723_Junction_43726 J003 5_Junction_43722_Junction_43723 J001																																																																													71.2278328058%	52.194%	74.6047751312%	62.395306182%																																											60.952%	54.0532%	61.358264%	74.561032%
marc-5 II_-_12361959_12362084_12362252_12362305_12362396_12362620 5_Junction_43710_Junction_43711 J001 3_Junction_43711_Junction_43723_Junction_43726 J003 5_Junction_43722_Junction_43723 J002	marc-5	WBGene00013273	Y57A10B.1	II_-_12361959_12362084_12362252_12362305_12362396_12362620 5_Junction_43710_Junction_43711 J001 3_Junction_43711_Junction_43723_Junction_43726 J003 5_Junction_43722_Junction_43723 J002																																																																													13.8609651942%	34.796%	11.7233608688%	19.552823818%																																											15.238%	25.4368%	21.401736%	14.498968%
marc-5 II_-_12361959_12362084_12362252_12362305_12362396_12362620 5_Junction_43710_Junction_43711 J002 3_Junction_43711_Junction_43723_Junction_43726 J001 5_Junction_43722_Junction_43723 J001	marc-5	WBGene00013273	Y57A10B.1	II_-_12361959_12362084_12362252_12362305_12362396_12362620 5_Junction_43710_Junction_43711 J002 3_Junction_43711_Junction_43723_Junction_43726 J001 5_Junction_43722_Junction_43723 J001																																																																													0.0515469438%	0%	0.1341514944%	0.0539025516%																																											0%	0%	0%	0%
marc-5 II_-_12361959_12362084_12362252_12362305_12362396_12362620 5_Junction_43710_Junction_43711 J002 3_Junction_43711_Junction_43723_Junction_43726 J001 5_Junction_43722_Junction_43723 J002	marc-5	WBGene00013273	Y57A10B.1	II_-_12361959_12362084_12362252_12362305_12362396_12362620 5_Junction_43710_Junction_43711 J002 3_Junction_43711_Junction_43723_Junction_43726 J001 5_Junction_43722_Junction_43723 J002																																																																													0.0100310562%	0%	0.0210805056%	0.0168914484%																																											0%	0%	0%	0%
marc-5 II_-_12361959_12362084_12362252_12362305_12362396_12362620 5_Junction_43710_Junction_43711 J002 3_Junction_43711_Junction_43723_Junction_43726 J002 5_Junction_43722_Junction_43723 J001	marc-5	WBGene00013273	Y57A10B.1	II_-_12361959_12362084_12362252_12362305_12362396_12362620 5_Junction_43710_Junction_43711 J002 3_Junction_43711_Junction_43723_Junction_43726 J002 5_Junction_43722_Junction_43723 J001																																																																													0.265544862%	0%	0.2617696368%	0.3403412316%																																											0%	0%	0%	0%
marc-5 II_-_12361959_12362084_12362252_12362305_12362396_12362620 5_Junction_43710_Junction_43711 J002 3_Junction_43711_Junction_43723_Junction_43726 J002 5_Junction_43722_Junction_43723 J002	marc-5	WBGene00013273	Y57A10B.1	II_-_12361959_12362084_12362252_12362305_12362396_12362620 5_Junction_43710_Junction_43711 J002 3_Junction_43711_Junction_43723_Junction_43726 J002 5_Junction_43722_Junction_43723 J002																																																																													0.051675138%	0%	0.0411343632%	0.1066527684%																																											0%	0%	0%	0%
marc-5 II_-_12361959_12362084_12362252_12362305_12362396_12362620 5_Junction_43710_Junction_43711 J002 3_Junction_43711_Junction_43723_Junction_43726 J003 5_Junction_43722_Junction_43723 J001	marc-5	WBGene00013273	Y57A10B.1	II_-_12361959_12362084_12362252_12362305_12362396_12362620 5_Junction_43710_Junction_43711 J002 3_Junction_43711_Junction_43723_Junction_43726 J003 5_Junction_43722_Junction_43723 J001																																																																													2.2862891942%	0%	3.9596468688%	2.209483818%																																											0%	0%	0%	0%
marc-5 II_-_12361959_12362084_12362252_12362305_12362396_12362620 5_Junction_43710_Junction_43711 J002 3_Junction_43711_Junction_43723_Junction_43726 J003 5_Junction_43722_Junction_43723 J002	marc-5	WBGene00013273	Y57A10B.1	II_-_12361959_12362084_12362252_12362305_12362396_12362620 5_Junction_43710_Junction_43711 J002 3_Junction_43711_Junction_43723_Junction_43726 J003 5_Junction_43722_Junction_43723 J002																																																																													0.4449128058%	0%	0.6222171312%	0.692386182%																																											0%	0%	0%	0%
marc-5 II_-_12361959_12362084_12362252_12362305_12362396_12362620 5_Junction_43963_Junction_43964 J001 3_Junction_43964_Junction_43973_Junction_43976 J001 5_Junction_43972_Junction_43973 J001	marc-5	WBGene00013273	Y57A10B.1	II_-_12361959_12362084_12362252_12362305_12362396_12362620 5_Junction_43963_Junction_43964 J001 3_Junction_43964_Junction_43973_Junction_43976 J001 5_Junction_43972_Junction_43973 J001																																																																													1.6059110562%	0%	2.5275845056%	1.5221954484%																																																																																											0%	0%	0%	0%	3.57235%	0%
marc-5 II_-_12361959_12362084_12362252_12362305_12362396_12362620 5_Junction_43963_Junction_43964 J001 3_Junction_43964_Junction_43973_Junction_43976 J001 5_Junction_43972_Junction_43973 J002	marc-5	WBGene00013273	Y57A10B.1	II_-_12361959_12362084_12362252_12362305_12362396_12362620 5_Junction_43963_Junction_43964 J001 3_Junction_43964_Junction_43973_Junction_43976 J001 5_Junction_43972_Junction_43973 J002																																																																													0.3125109438%	0%	0.3971834944%	0.4770105516%																																																																																											0%	0%	0%	0%	0%	0%
marc-5 II_-_12361959_12362084_12362252_12362305_12362396_12362620 5_Junction_43963_Junction_43964 J001 3_Junction_43964_Junction_43973_Junction_43976 J002 5_Junction_43972_Junction_43973 J001	marc-5	WBGene00013273	Y57A10B.1	II_-_12361959_12362084_12362252_12362305_12362396_12362620 5_Junction_43963_Junction_43964 J001 3_Junction_43964_Junction_43973_Junction_43976 J002 5_Junction_43972_Junction_43973 J001																																																																													8.272875138%	7.806%	4.9320723632%	9.6111567684%																																																																																											1.9166%	12.816154%	11.432%	9.304906%	0%	0%
marc-5 II_-_12361959_12362084_12362252_12362305_12362396_12362620 5_Junction_43963_Junction_43964 J001 3_Junction_43964_Junction_43973_Junction_43976 J002 5_Junction_43972_Junction_43973 J002	marc-5	WBGene00013273	Y57A10B.1	II_-_12361959_12362084_12362252_12362305_12362396_12362620 5_Junction_43963_Junction_43964 J001 3_Junction_43964_Junction_43973_Junction_43976 J002 5_Junction_43972_Junction_43973 J002																																																																													1.609904862%	5.204%	0.7750236368%	3.0118492316%																																																																																											0.0834%	2.563846%	2.858%	34.115094%	0%	0%
marc-5 II_-_12361959_12362084_12362252_12362305_12362396_12362620 5_Junction_43963_Junction_43964 J001 3_Junction_43964_Junction_43973_Junction_43976 J003 5_Junction_43972_Junction_43973 J001	marc-5	WBGene00013273	Y57A10B.1	II_-_12361959_12362084_12362252_12362305_12362396_12362620 5_Junction_43963_Junction_43964 J001 3_Junction_43964_Junction_43973_Junction_43976 J003 5_Junction_43972_Junction_43973 J001																																																																													71.2278328058%	52.194%	74.6047751312%	62.395306182%																																																																																											93.9134%	70.513846%	68.568%	12.125094%	92.97765%	100%
marc-5 II_-_12361959_12362084_12362252_12362305_12362396_12362620 5_Junction_43963_Junction_43964 J001 3_Junction_43964_Junction_43973_Junction_43976 J003 5_Junction_43972_Junction_43973 J002	marc-5	WBGene00013273	Y57A10B.1	II_-_12361959_12362084_12362252_12362305_12362396_12362620 5_Junction_43963_Junction_43964 J001 3_Junction_43964_Junction_43973_Junction_43976 J003 5_Junction_43972_Junction_43973 J002																																																																													13.8609651942%	34.796%	11.7233608688%	19.552823818%																																																																																											4.0866%	14.106154%	17.142%	44.454906%	0%	0%
marc-5 II_-_12361959_12362084_12362252_12362305_12362396_12362620 5_Junction_43963_Junction_43964 J002 3_Junction_43964_Junction_43973_Junction_43976 J001 5_Junction_43972_Junction_43973 J001	marc-5	WBGene00013273	Y57A10B.1	II_-_12361959_12362084_12362252_12362305_12362396_12362620 5_Junction_43963_Junction_43964 J002 3_Junction_43964_Junction_43973_Junction_43976 J001 5_Junction_43972_Junction_43973 J001																																																																													0.0515469438%	0%	0.1341514944%	0.0539025516%																																																																																											0%	0%	0%	0%	0.12765%	0%
marc-5 II_-_12361959_12362084_12362252_12362305_12362396_12362620 5_Junction_43963_Junction_43964 J002 3_Junction_43964_Junction_43973_Junction_43976 J001 5_Junction_43972_Junction_43973 J002	marc-5	WBGene00013273	Y57A10B.1	II_-_12361959_12362084_12362252_12362305_12362396_12362620 5_Junction_43963_Junction_43964 J002 3_Junction_43964_Junction_43973_Junction_43976 J001 5_Junction_43972_Junction_43973 J002																																																																													0.0100310562%	0%	0.0210805056%	0.0168914484%																																																																																											0%	0%	0%	0%	0%	0%
marc-5 II_-_12361959_12362084_12362252_12362305_12362396_12362620 5_Junction_43963_Junction_43964 J002 3_Junction_43964_Junction_43973_Junction_43976 J002 5_Junction_43972_Junction_43973 J001	marc-5	WBGene00013273	Y57A10B.1	II_-_12361959_12362084_12362252_12362305_12362396_12362620 5_Junction_43963_Junction_43964 J002 3_Junction_43964_Junction_43973_Junction_43976 J002 5_Junction_43972_Junction_43973 J001																																																																													0.265544862%	0%	0.2617696368%	0.3403412316%																																																																																											0%	0%	0%	0%	0%	0%
marc-5 II_-_12361959_12362084_12362252_12362305_12362396_12362620 5_Junction_43963_Junction_43964 J002 3_Junction_43964_Junction_43973_Junction_43976 J002 5_Junction_43972_Junction_43973 J002	marc-5	WBGene00013273	Y57A10B.1	II_-_12361959_12362084_12362252_12362305_12362396_12362620 5_Junction_43963_Junction_43964 J002 3_Junction_43964_Junction_43973_Junction_43976 J002 5_Junction_43972_Junction_43973 J002																																																																													0.051675138%	0%	0.0411343632%	0.1066527684%																																																																																											0%	0%	0%	0%	0%	0%
marc-5 II_-_12361959_12362084_12362252_12362305_12362396_12362620 5_Junction_43963_Junction_43964 J002 3_Junction_43964_Junction_43973_Junction_43976 J003 5_Junction_43972_Junction_43973 J001	marc-5	WBGene00013273	Y57A10B.1	II_-_12361959_12362084_12362252_12362305_12362396_12362620 5_Junction_43963_Junction_43964 J002 3_Junction_43964_Junction_43973_Junction_43976 J003 5_Junction_43972_Junction_43973 J001																																																																													2.2862891942%	0%	3.9596468688%	2.209483818%																																																																																											0%	0%	0%	0%	3.32235%	0%
marc-5 II_-_12361959_12362084_12362252_12362305_12362396_12362620 5_Junction_43963_Junction_43964 J002 3_Junction_43964_Junction_43973_Junction_43976 J003 5_Junction_43972_Junction_43973 J002	marc-5	WBGene00013273	Y57A10B.1	II_-_12361959_12362084_12362252_12362305_12362396_12362620 5_Junction_43963_Junction_43964 J002 3_Junction_43964_Junction_43973_Junction_43976 J003 5_Junction_43972_Junction_43973 J002																																																																													0.4449128058%	0%	0.6222171312%	0.692386182%																																																																																											0%	0%	0%	0%	0%	0%
marc-5 II_-_12361959_12362084_12362252_12362305_12362396_12362620 5_Junction_44216_Junction_44217 J001 3_Junction_44217_Junction_44226_Junction_44229 J001 5_Junction_44225_Junction_44226 J001	marc-5	WBGene00013273	Y57A10B.1	II_-_12361959_12362084_12362252_12362305_12362396_12362620 5_Junction_44216_Junction_44217 J001 3_Junction_44217_Junction_44226_Junction_44229 J001 5_Junction_44225_Junction_44226 J001														0.4289889032%	0%	0%	0%	0%	0%																																																										1.6059110562%	0%	2.5275845056%	1.5221954484%
marc-5 II_-_12361959_12362084_12362252_12362305_12362396_12362620 5_Junction_44216_Junction_44217 J001 3_Junction_44217_Junction_44226_Junction_44229 J001 5_Junction_44225_Junction_44226 J002	marc-5	WBGene00013273	Y57A10B.1	II_-_12361959_12362084_12362252_12362305_12362396_12362620 5_Junction_44216_Junction_44217 J001 3_Junction_44217_Junction_44226_Junction_44229 J001 5_Junction_44225_Junction_44226 J002														0.1470670968%	0%	0%	0%	0%	0%																																																										0.3125109438%	0%	0.3971834944%	0.4770105516%
marc-5 II_-_12361959_12362084_12362252_12362305_12362396_12362620 5_Junction_44216_Junction_44217 J001 3_Junction_44217_Junction_44226_Junction_44229 J002 5_Junction_44225_Junction_44226 J001	marc-5	WBGene00013273	Y57A10B.1	II_-_12361959_12362084_12362252_12362305_12362396_12362620 5_Junction_44216_Junction_44217 J001 3_Junction_44217_Junction_44226_Junction_44229 J002 5_Junction_44225_Junction_44226 J001														10.3844900016%	0%	11.598524%	9.495%	14.946795%	6.669%																																																										8.272875138%	7.806%	4.9320723632%	9.6111567684%
marc-5 II_-_12361959_12362084_12362252_12362305_12362396_12362620 5_Junction_44216_Junction_44217 J001 3_Junction_44217_Junction_44226_Junction_44229 J002 5_Junction_44225_Junction_44226 J002	marc-5	WBGene00013273	Y57A10B.1	II_-_12361959_12362084_12362252_12362305_12362396_12362620 5_Junction_44216_Junction_44217 J001 3_Junction_44217_Junction_44226_Junction_44229 J002 5_Junction_44225_Junction_44226 J002														3.5600379984%	0%	9.061476%	3.165%	5.943205%	0.741%																																																										1.609904862%	5.204%	0.7750236368%	3.0118492316%
marc-5 II_-_12361959_12362084_12362252_12362305_12362396_12362620 5_Junction_44216_Junction_44217 J001 3_Junction_44217_Junction_44226_Junction_44229 J003 5_Junction_44225_Junction_44226 J001	marc-5	WBGene00013273	Y57A10B.1	II_-_12361959_12362084_12362252_12362305_12362396_12362620 5_Junction_44216_Junction_44217 J001 3_Junction_44217_Junction_44226_Junction_44229 J003 5_Junction_44225_Junction_44226 J001														63.1501250952%	100%	44.541476%	65.505%	56.603205%	83.331%																																																										71.2278328058%	52.194%	74.6047751312%	62.395306182%
marc-5 II_-_12361959_12362084_12362252_12362305_12362396_12362620 5_Junction_44216_Junction_44217 J001 3_Junction_44217_Junction_44226_Junction_44229 J003 5_Junction_44225_Junction_44226 J002	marc-5	WBGene00013273	Y57A10B.1	II_-_12361959_12362084_12362252_12362305_12362396_12362620 5_Junction_44216_Junction_44217 J001 3_Junction_44217_Junction_44226_Junction_44229 J003 5_Junction_44225_Junction_44226 J002														21.6492909048%	0%	34.798524%	21.835%	22.506795%	9.259%																																																										13.8609651942%	34.796%	11.7233608688%	19.552823818%
marc-5 II_-_12361959_12362084_12362252_12362305_12362396_12362620 5_Junction_44216_Junction_44217 J002 3_Junction_44217_Junction_44226_Junction_44229 J001 5_Junction_44225_Junction_44226 J001	marc-5	WBGene00013273	Y57A10B.1	II_-_12361959_12362084_12362252_12362305_12362396_12362620 5_Junction_44216_Junction_44217 J002 3_Junction_44217_Junction_44226_Junction_44229 J001 5_Junction_44225_Junction_44226 J001														0.0029370968%	0%	0%	0%	0%	0%																																																										0.0515469438%	0%	0.1341514944%	0.0539025516%
marc-5 II_-_12361959_12362084_12362252_12362305_12362396_12362620 5_Junction_44216_Junction_44217 J002 3_Junction_44217_Junction_44226_Junction_44229 J001 5_Junction_44225_Junction_44226 J002	marc-5	WBGene00013273	Y57A10B.1	II_-_12361959_12362084_12362252_12362305_12362396_12362620 5_Junction_44216_Junction_44217 J002 3_Junction_44217_Junction_44226_Junction_44229 J001 5_Junction_44225_Junction_44226 J002														0.0010069032%	0%	0%	0%	0%	0%																																																										0.0100310562%	0%	0.0210805056%	0.0168914484%
marc-5 II_-_12361959_12362084_12362252_12362305_12362396_12362620 5_Junction_44216_Junction_44217 J002 3_Junction_44217_Junction_44226_Junction_44229 J002 5_Junction_44225_Junction_44226 J001	marc-5	WBGene00013273	Y57A10B.1	II_-_12361959_12362084_12362252_12362305_12362396_12362620 5_Junction_44216_Junction_44217 J002 3_Junction_44217_Junction_44226_Junction_44229 J002 5_Junction_44225_Junction_44226 J001														0.0710979984%	0%	0%	0%	0%	0%																																																										0.265544862%	0%	0.2617696368%	0.3403412316%
marc-5 II_-_12361959_12362084_12362252_12362305_12362396_12362620 5_Junction_44216_Junction_44217 J002 3_Junction_44217_Junction_44226_Junction_44229 J002 5_Junction_44225_Junction_44226 J002	marc-5	WBGene00013273	Y57A10B.1	II_-_12361959_12362084_12362252_12362305_12362396_12362620 5_Junction_44216_Junction_44217 J002 3_Junction_44217_Junction_44226_Junction_44229 J002 5_Junction_44225_Junction_44226 J002														0.0243740016%	0%	0%	0%	0%	0%																																																										0.051675138%	0%	0.0411343632%	0.1066527684%
marc-5 II_-_12361959_12362084_12362252_12362305_12362396_12362620 5_Junction_44216_Junction_44217 J002 3_Junction_44217_Junction_44226_Junction_44229 J003 5_Junction_44225_Junction_44226 J001	marc-5	WBGene00013273	Y57A10B.1	II_-_12361959_12362084_12362252_12362305_12362396_12362620 5_Junction_44216_Junction_44217 J002 3_Junction_44217_Junction_44226_Junction_44229 J003 5_Junction_44225_Junction_44226 J001														0.4323609048%	0%	0%	0%	0%	0%																																																										2.2862891942%	0%	3.9596468688%	2.209483818%
marc-5 II_-_12361959_12362084_12362252_12362305_12362396_12362620 5_Junction_44216_Junction_44217 J002 3_Junction_44217_Junction_44226_Junction_44229 J003 5_Junction_44225_Junction_44226 J002	marc-5	WBGene00013273	Y57A10B.1	II_-_12361959_12362084_12362252_12362305_12362396_12362620 5_Junction_44216_Junction_44217 J002 3_Junction_44217_Junction_44226_Junction_44229 J003 5_Junction_44225_Junction_44226 J002														0.1482230952%	0%	0%	0%	0%	0%																																																										0.4449128058%	0%	0.6222171312%	0.692386182%
marc-5 II_-_12361959_12362084_12362252_12362305_12362396_12362620 5_Junction_44308_Junction_44309 J001 3_Junction_44309_Junction_44319_Junction_44322 J001 5_Junction_44318_Junction_44319 J001	marc-5	WBGene00013273	Y57A10B.1	II_-_12361959_12362084_12362252_12362305_12362396_12362620 5_Junction_44308_Junction_44309 J001 3_Junction_44309_Junction_44319_Junction_44322 J001 5_Junction_44318_Junction_44319 J001										0%	0.378150822%	0%	0%																																																																1.6059110562%	0%	2.5275845056%	1.5221954484%
marc-5 II_-_12361959_12362084_12362252_12362305_12362396_12362620 5_Junction_44308_Junction_44309 J001 3_Junction_44309_Junction_44319_Junction_44322 J001 5_Junction_44318_Junction_44319 J002	marc-5	WBGene00013273	Y57A10B.1	II_-_12361959_12362084_12362252_12362305_12362396_12362620 5_Junction_44308_Junction_44309 J001 3_Junction_44309_Junction_44319_Junction_44322 J001 5_Junction_44318_Junction_44319 J002										0%	0.128075178%	0%	0%																																																																0.3125109438%	0%	0.3971834944%	0.4770105516%
marc-5 II_-_12361959_12362084_12362252_12362305_12362396_12362620 5_Junction_44308_Junction_44309 J001 3_Junction_44309_Junction_44319_Junction_44322 J002 5_Junction_44318_Junction_44319 J001	marc-5	WBGene00013273	Y57A10B.1	II_-_12361959_12362084_12362252_12362305_12362396_12362620 5_Junction_44308_Junction_44309 J001 3_Junction_44309_Junction_44319_Junction_44322 J002 5_Junction_44318_Junction_44319 J001										5.1832%	9.883824426%	6.155428%	3.913767%																																																																8.272875138%	7.806%	4.9320723632%	9.6111567684%
marc-5 II_-_12361959_12362084_12362252_12362305_12362396_12362620 5_Junction_44308_Junction_44309 J001 3_Junction_44309_Junction_44319_Junction_44322 J002 5_Junction_44318_Junction_44319 J002	marc-5	WBGene00013273	Y57A10B.1	II_-_12361959_12362084_12362252_12362305_12362396_12362620 5_Junction_44308_Junction_44309 J001 3_Junction_44309_Junction_44319_Junction_44322 J002 5_Junction_44318_Junction_44319 J002										0.8968%	3.347533574%	0.754572%	0.376233%																																																																1.609904862%	5.204%	0.7750236368%	3.0118492316%
marc-5 II_-_12361959_12362084_12362252_12362305_12362396_12362620 5_Junction_44308_Junction_44309 J001 3_Junction_44309_Junction_44319_Junction_44322 J003 5_Junction_44318_Junction_44319 J001	marc-5	WBGene00013273	Y57A10B.1	II_-_12361959_12362084_12362252_12362305_12362396_12362620 5_Junction_44308_Junction_44309 J001 3_Junction_44309_Junction_44319_Junction_44322 J003 5_Junction_44318_Junction_44319 J001										80.0668%	63.87783003%	82.924572%	87.316233%																																																																71.2278328058%	52.194%	74.6047751312%	62.395306182%
marc-5 II_-_12361959_12362084_12362252_12362305_12362396_12362620 5_Junction_44308_Junction_44309 J001 3_Junction_44309_Junction_44319_Junction_44322 J003 5_Junction_44318_Junction_44319 J002	marc-5	WBGene00013273	Y57A10B.1	II_-_12361959_12362084_12362252_12362305_12362396_12362620 5_Junction_44308_Junction_44309 J001 3_Junction_44309_Junction_44319_Junction_44322 J003 5_Junction_44318_Junction_44319 J002										13.8532%	21.63465997%	10.165428%	8.393767%																																																																13.8609651942%	34.796%	11.7233608688%	19.552823818%
marc-5 II_-_12361959_12362084_12362252_12362305_12362396_12362620 5_Junction_44308_Junction_44309 J002 3_Junction_44309_Junction_44319_Junction_44322 J001 5_Junction_44318_Junction_44319 J001	marc-5	WBGene00013273	Y57A10B.1	II_-_12361959_12362084_12362252_12362305_12362396_12362620 5_Junction_44308_Junction_44309 J002 3_Junction_44309_Junction_44319_Junction_44322 J001 5_Junction_44318_Junction_44319 J001										0%	0.002819178%	0%	0%																																																																0.0515469438%	0%	0.1341514944%	0.0539025516%
marc-5 II_-_12361959_12362084_12362252_12362305_12362396_12362620 5_Junction_44308_Junction_44309 J002 3_Junction_44309_Junction_44319_Junction_44322 J001 5_Junction_44318_Junction_44319 J002	marc-5	WBGene00013273	Y57A10B.1	II_-_12361959_12362084_12362252_12362305_12362396_12362620 5_Junction_44308_Junction_44309 J002 3_Junction_44309_Junction_44319_Junction_44322 J001 5_Junction_44318_Junction_44319 J002										0%	0.000954822%	0%	0%																																																																0.0100310562%	0%	0.0210805056%	0.0168914484%
marc-5 II_-_12361959_12362084_12362252_12362305_12362396_12362620 5_Junction_44308_Junction_44309 J002 3_Junction_44309_Junction_44319_Junction_44322 J002 5_Junction_44318_Junction_44319 J001	marc-5	WBGene00013273	Y57A10B.1	II_-_12361959_12362084_12362252_12362305_12362396_12362620 5_Junction_44308_Junction_44309 J002 3_Junction_44309_Junction_44319_Junction_44322 J002 5_Junction_44318_Junction_44319 J001										0%	0.073685574%	0%	0%																																																																0.265544862%	0%	0.2617696368%	0.3403412316%
marc-5 II_-_12361959_12362084_12362252_12362305_12362396_12362620 5_Junction_44308_Junction_44309 J002 3_Junction_44309_Junction_44319_Junction_44322 J002 5_Junction_44318_Junction_44319 J002	marc-5	WBGene00013273	Y57A10B.1	II_-_12361959_12362084_12362252_12362305_12362396_12362620 5_Junction_44308_Junction_44309 J002 3_Junction_44309_Junction_44319_Junction_44322 J002 5_Junction_44318_Junction_44319 J002										0%	0.024956426%	0%	0%																																																																0.051675138%	0%	0.0411343632%	0.1066527684%
marc-5 II_-_12361959_12362084_12362252_12362305_12362396_12362620 5_Junction_44308_Junction_44309 J002 3_Junction_44309_Junction_44319_Junction_44322 J003 5_Junction_44318_Junction_44319 J001	marc-5	WBGene00013273	Y57A10B.1	II_-_12361959_12362084_12362252_12362305_12362396_12362620 5_Junction_44308_Junction_44309 J002 3_Junction_44309_Junction_44319_Junction_44322 J003 5_Junction_44318_Junction_44319 J001										0%	0.47621997%	0%	0%																																																																2.2862891942%	0%	3.9596468688%	2.209483818%
marc-5 II_-_12361959_12362084_12362252_12362305_12362396_12362620 5_Junction_44308_Junction_44309 J002 3_Junction_44309_Junction_44319_Junction_44322 J003 5_Junction_44318_Junction_44319 J002	marc-5	WBGene00013273	Y57A10B.1	II_-_12361959_12362084_12362252_12362305_12362396_12362620 5_Junction_44308_Junction_44309 J002 3_Junction_44309_Junction_44319_Junction_44322 J003 5_Junction_44318_Junction_44319 J002										0%	0.16129003%	0%	0%																																																																0.4449128058%	0%	0.6222171312%	0.692386182%
marc-5 II_-_12361959_12362084_12362252_12362305_12362396_12362620 5_Junction_44372_Junction_44373 J001 3_Junction_44373_Junction_44381_Junction_44386 J001 5_Junction_44380_Junction_44381 J001	marc-5	WBGene00013273	Y57A10B.1	II_-_12361959_12362084_12362252_12362305_12362396_12362620 5_Junction_44372_Junction_44373 J001 3_Junction_44373_Junction_44381_Junction_44386 J001 5_Junction_44380_Junction_44381 J001																																																																													1.6059110562%	0%	2.5275845056%	1.5221954484%																																																																																			0%	0%	0.3174949172%	0%
marc-5 II_-_12361959_12362084_12362252_12362305_12362396_12362620 5_Junction_44372_Junction_44373 J001 3_Junction_44373_Junction_44381_Junction_44386 J001 5_Junction_44380_Junction_44381 J002	marc-5	WBGene00013273	Y57A10B.1	II_-_12361959_12362084_12362252_12362305_12362396_12362620 5_Junction_44372_Junction_44373 J001 3_Junction_44373_Junction_44381_Junction_44386 J001 5_Junction_44380_Junction_44381 J002																																																																													0.3125109438%	0%	0.3971834944%	0.4770105516%																																																																																			0%	0%	0.0610610828%	0%
marc-5 II_-_12361959_12362084_12362252_12362305_12362396_12362620 5_Junction_44372_Junction_44373 J001 3_Junction_44373_Junction_44381_Junction_44386 J002 5_Junction_44380_Junction_44381 J001	marc-5	WBGene00013273	Y57A10B.1	II_-_12361959_12362084_12362252_12362305_12362396_12362620 5_Junction_44372_Junction_44373 J001 3_Junction_44373_Junction_44381_Junction_44386 J002 5_Junction_44380_Junction_44381 J001																																																																													8.272875138%	7.806%	4.9320723632%	9.6111567684%																																																																																			11.163005%	10.647912%	9.4914269984%	9.933324%
marc-5 II_-_12361959_12362084_12362252_12362305_12362396_12362620 5_Junction_44372_Junction_44373 J001 3_Junction_44373_Junction_44381_Junction_44386 J002 5_Junction_44380_Junction_44381 J002	marc-5	WBGene00013273	Y57A10B.1	II_-_12361959_12362084_12362252_12362305_12362396_12362620 5_Junction_44372_Junction_44373 J001 3_Junction_44373_Junction_44381_Junction_44386 J002 5_Junction_44380_Junction_44381 J002																																																																													1.609904862%	5.204%	0.7750236368%	3.0118492316%																																																																																			2.626995%	2.072088%	1.8254050016%	1.646676%
marc-5 II_-_12361959_12362084_12362252_12362305_12362396_12362620 5_Junction_44372_Junction_44373 J001 3_Junction_44373_Junction_44381_Junction_44386 J003 5_Junction_44380_Junction_44381 J001	marc-5	WBGene00013273	Y57A10B.1	II_-_12361959_12362084_12362252_12362305_12362396_12362620 5_Junction_44372_Junction_44373 J001 3_Junction_44373_Junction_44381_Junction_44386 J003 5_Junction_44380_Junction_44381 J001																																																																													71.2278328058%	52.194%	74.6047751312%	62.395306182%																																																																																			69.786995%	73.062088%	73.7423720844%	75.846676%
marc-5 II_-_12361959_12362084_12362252_12362305_12362396_12362620 5_Junction_44372_Junction_44373 J001 3_Junction_44373_Junction_44381_Junction_44386 J003 5_Junction_44380_Junction_44381 J002	marc-5	WBGene00013273	Y57A10B.1	II_-_12361959_12362084_12362252_12362305_12362396_12362620 5_Junction_44372_Junction_44373 J001 3_Junction_44373_Junction_44381_Junction_44386 J003 5_Junction_44380_Junction_44381 J002																																																																													13.8609651942%	34.796%	11.7233608688%	19.552823818%																																																																																			16.423005%	14.217912%	14.1822399156%	12.573324%
marc-5 II_-_12361959_12362084_12362252_12362305_12362396_12362620 5_Junction_44372_Junction_44373 J002 3_Junction_44373_Junction_44381_Junction_44386 J001 5_Junction_44380_Junction_44381 J001	marc-5	WBGene00013273	Y57A10B.1	II_-_12361959_12362084_12362252_12362305_12362396_12362620 5_Junction_44372_Junction_44373 J002 3_Junction_44373_Junction_44381_Junction_44386 J001 5_Junction_44380_Junction_44381 J001																																																																													0.0515469438%	0%	0.1341514944%	0.0539025516%																																																																																			0%	0%	0.0012110828%	0%
marc-5 II_-_12361959_12362084_12362252_12362305_12362396_12362620 5_Junction_44372_Junction_44373 J002 3_Junction_44373_Junction_44381_Junction_44386 J001 5_Junction_44380_Junction_44381 J002	marc-5	WBGene00013273	Y57A10B.1	II_-_12361959_12362084_12362252_12362305_12362396_12362620 5_Junction_44372_Junction_44373 J002 3_Junction_44373_Junction_44381_Junction_44386 J001 5_Junction_44380_Junction_44381 J002																																																																													0.0100310562%	0%	0.0210805056%	0.0168914484%																																																																																			0%	0%	0.0002329172%	0%
marc-5 II_-_12361959_12362084_12362252_12362305_12362396_12362620 5_Junction_44372_Junction_44373 J002 3_Junction_44373_Junction_44381_Junction_44386 J002 5_Junction_44380_Junction_44381 J001	marc-5	WBGene00013273	Y57A10B.1	II_-_12361959_12362084_12362252_12362305_12362396_12362620 5_Junction_44372_Junction_44373 J002 3_Junction_44373_Junction_44381_Junction_44386 J002 5_Junction_44380_Junction_44381 J001																																																																													0.265544862%	0%	0.2617696368%	0.3403412316%																																																																																			0%	0%	0.0362050016%	0%
marc-5 II_-_12361959_12362084_12362252_12362305_12362396_12362620 5_Junction_44372_Junction_44373 J002 3_Junction_44373_Junction_44381_Junction_44386 J002 5_Junction_44380_Junction_44381 J002	marc-5	WBGene00013273	Y57A10B.1	II_-_12361959_12362084_12362252_12362305_12362396_12362620 5_Junction_44372_Junction_44373 J002 3_Junction_44373_Junction_44381_Junction_44386 J002 5_Junction_44380_Junction_44381 J002																																																																													0.051675138%	0%	0.0411343632%	0.1066527684%																																																																																			0%	0%	0.0069629984%	0%
marc-5 II_-_12361959_12362084_12362252_12362305_12362396_12362620 5_Junction_44372_Junction_44373 J002 3_Junction_44373_Junction_44381_Junction_44386 J003 5_Junction_44380_Junction_44381 J001	marc-5	WBGene00013273	Y57A10B.1	II_-_12361959_12362084_12362252_12362305_12362396_12362620 5_Junction_44372_Junction_44373 J002 3_Junction_44373_Junction_44381_Junction_44386 J003 5_Junction_44380_Junction_44381 J001																																																																													2.2862891942%	0%	3.9596468688%	2.209483818%																																																																																			0%	0%	0.2812899156%	0%
marc-5 II_-_12361959_12362084_12362252_12362305_12362396_12362620 5_Junction_44372_Junction_44373 J002 3_Junction_44373_Junction_44381_Junction_44386 J003 5_Junction_44380_Junction_44381 J002	marc-5	WBGene00013273	Y57A10B.1	II_-_12361959_12362084_12362252_12362305_12362396_12362620 5_Junction_44372_Junction_44373 J002 3_Junction_44373_Junction_44381_Junction_44386 J003 5_Junction_44380_Junction_44381 J002																																																																													0.4449128058%	0%	0.6222171312%	0.692386182%																																																																																			0%	0%	0.0540980844%	0%
marc-5 II_-_12361959_12362084_12362252_12362305_12362396_12362620 5_Junction_44734_Junction_44735 J001 3_Junction_44735_Junction_44745_Junction_44749 J001 5_Junction_44744_Junction_44745 J001	marc-5	WBGene00013273	Y57A10B.1	II_-_12361959_12362084_12362252_12362305_12362396_12362620 5_Junction_44734_Junction_44735 J001 3_Junction_44735_Junction_44745_Junction_44749 J001 5_Junction_44744_Junction_44745 J001																																																																													1.6059110562%	0%	2.5275845056%	1.5221954484%																																																																									0%	0%	0%	0%	0%
marc-5 II_-_12361959_12362084_12362252_12362305_12362396_12362620 5_Junction_44734_Junction_44735 J001 3_Junction_44735_Junction_44745_Junction_44749 J001 5_Junction_44744_Junction_44745 J002	marc-5	WBGene00013273	Y57A10B.1	II_-_12361959_12362084_12362252_12362305_12362396_12362620 5_Junction_44734_Junction_44735 J001 3_Junction_44735_Junction_44745_Junction_44749 J001 5_Junction_44744_Junction_44745 J002																																																																													0.3125109438%	0%	0.3971834944%	0.4770105516%																																																																									0%	0%	0%	0%	0%
marc-5 II_-_12361959_12362084_12362252_12362305_12362396_12362620 5_Junction_44734_Junction_44735 J001 3_Junction_44735_Junction_44745_Junction_44749 J002 5_Junction_44744_Junction_44745 J001	marc-5	WBGene00013273	Y57A10B.1	II_-_12361959_12362084_12362252_12362305_12362396_12362620 5_Junction_44734_Junction_44735 J001 3_Junction_44735_Junction_44745_Junction_44749 J002 5_Junction_44744_Junction_44745 J001																																																																													8.272875138%	7.806%	4.9320723632%	9.6111567684%																																																																									3.6375%	1.282519%	1.527552%	2.439936%	7.7265%
marc-5 II_-_12361959_12362084_12362252_12362305_12362396_12362620 5_Junction_44734_Junction_44735 J001 3_Junction_44735_Junction_44745_Junction_44749 J002 5_Junction_44744_Junction_44745 J002	marc-5	WBGene00013273	Y57A10B.1	II_-_12361959_12362084_12362252_12362305_12362396_12362620 5_Junction_44734_Junction_44735 J001 3_Junction_44735_Junction_44745_Junction_44749 J002 5_Junction_44744_Junction_44745 J002																																																																													1.609904862%	5.204%	0.7750236368%	3.0118492316%																																																																									0.2425%	0.047481%	0.032448%	0.120064%	1.3635%
marc-5 II_-_12361959_12362084_12362252_12362305_12362396_12362620 5_Junction_44734_Junction_44735 J001 3_Junction_44735_Junction_44745_Junction_44749 J003 5_Junction_44744_Junction_44745 J001	marc-5	WBGene00013273	Y57A10B.1	II_-_12361959_12362084_12362252_12362305_12362396_12362620 5_Junction_44734_Junction_44735 J001 3_Junction_44735_Junction_44745_Junction_44749 J003 5_Junction_44744_Junction_44745 J001																																																																													71.2278328058%	52.194%	74.6047751312%	62.395306182%																																																																									90.1125%	95.147481%	96.392448%	92.870064%	77.2735%
marc-5 II_-_12361959_12362084_12362252_12362305_12362396_12362620 5_Junction_44734_Junction_44735 J001 3_Junction_44735_Junction_44745_Junction_44749 J003 5_Junction_44744_Junction_44745 J002	marc-5	WBGene00013273	Y57A10B.1	II_-_12361959_12362084_12362252_12362305_12362396_12362620 5_Junction_44734_Junction_44735 J001 3_Junction_44735_Junction_44745_Junction_44749 J003 5_Junction_44744_Junction_44745 J002																																																																													13.8609651942%	34.796%	11.7233608688%	19.552823818%																																																																									6.0075%	3.522519%	2.047552%	4.569936%	13.6365%
marc-5 II_-_12361959_12362084_12362252_12362305_12362396_12362620 5_Junction_44734_Junction_44735 J002 3_Junction_44735_Junction_44745_Junction_44749 J001 5_Junction_44744_Junction_44745 J001	marc-5	WBGene00013273	Y57A10B.1	II_-_12361959_12362084_12362252_12362305_12362396_12362620 5_Junction_44734_Junction_44735 J002 3_Junction_44735_Junction_44745_Junction_44749 J001 5_Junction_44744_Junction_44745 J001																																																																													0.0515469438%	0%	0.1341514944%	0.0539025516%																																																																									0%	0%	0%	0%	0%
marc-5 II_-_12361959_12362084_12362252_12362305_12362396_12362620 5_Junction_44734_Junction_44735 J002 3_Junction_44735_Junction_44745_Junction_44749 J001 5_Junction_44744_Junction_44745 J002	marc-5	WBGene00013273	Y57A10B.1	II_-_12361959_12362084_12362252_12362305_12362396_12362620 5_Junction_44734_Junction_44735 J002 3_Junction_44735_Junction_44745_Junction_44749 J001 5_Junction_44744_Junction_44745 J002																																																																													0.0100310562%	0%	0.0210805056%	0.0168914484%																																																																									0%	0%	0%	0%	0%
marc-5 II_-_12361959_12362084_12362252_12362305_12362396_12362620 5_Junction_44734_Junction_44735 J002 3_Junction_44735_Junction_44745_Junction_44749 J002 5_Junction_44744_Junction_44745 J001	marc-5	WBGene00013273	Y57A10B.1	II_-_12361959_12362084_12362252_12362305_12362396_12362620 5_Junction_44734_Junction_44735 J002 3_Junction_44735_Junction_44745_Junction_44749 J002 5_Junction_44744_Junction_44745 J001																																																																													0.265544862%	0%	0.2617696368%	0.3403412316%																																																																									0%	0%	0%	0%	0%
marc-5 II_-_12361959_12362084_12362252_12362305_12362396_12362620 5_Junction_44734_Junction_44735 J002 3_Junction_44735_Junction_44745_Junction_44749 J002 5_Junction_44744_Junction_44745 J002	marc-5	WBGene00013273	Y57A10B.1	II_-_12361959_12362084_12362252_12362305_12362396_12362620 5_Junction_44734_Junction_44735 J002 3_Junction_44735_Junction_44745_Junction_44749 J002 5_Junction_44744_Junction_44745 J002																																																																													0.051675138%	0%	0.0411343632%	0.1066527684%																																																																									0%	0%	0%	0%	0%
marc-5 II_-_12361959_12362084_12362252_12362305_12362396_12362620 5_Junction_44734_Junction_44735 J002 3_Junction_44735_Junction_44745_Junction_44749 J003 5_Junction_44744_Junction_44745 J001	marc-5	WBGene00013273	Y57A10B.1	II_-_12361959_12362084_12362252_12362305_12362396_12362620 5_Junction_44734_Junction_44735 J002 3_Junction_44735_Junction_44745_Junction_44749 J003 5_Junction_44744_Junction_44745 J001																																																																													2.2862891942%	0%	3.9596468688%	2.209483818%																																																																									0%	0%	0%	0%	0%
marc-5 II_-_12361959_12362084_12362252_12362305_12362396_12362620 5_Junction_44734_Junction_44735 J002 3_Junction_44735_Junction_44745_Junction_44749 J003 5_Junction_44744_Junction_44745 J002	marc-5	WBGene00013273	Y57A10B.1	II_-_12361959_12362084_12362252_12362305_12362396_12362620 5_Junction_44734_Junction_44735 J002 3_Junction_44735_Junction_44745_Junction_44749 J003 5_Junction_44744_Junction_44745 J002																																																																													0.4449128058%	0%	0.6222171312%	0.692386182%																																																																									0%	0%	0%	0%	0%
marc-5 II_-_12361959_12362084_12362252_12362305_12362396_12362620 5_Junction_45287_Junction_45288 J001 3_Junction_45288_Junction_45300_Junction_45304 J001 5_Junction_45299_Junction_45300 J001	marc-5	WBGene00013273	Y57A10B.1	II_-_12361959_12362084_12362252_12362305_12362396_12362620 5_Junction_45287_Junction_45288 J001 3_Junction_45288_Junction_45300_Junction_45304 J001 5_Junction_45299_Junction_45300 J001																																																						0.917181144%	0%	0%	0%																				1.6059110562%	0%	2.5275845056%	1.5221954484%
marc-5 II_-_12361959_12362084_12362252_12362305_12362396_12362620 5_Junction_45287_Junction_45288 J001 3_Junction_45288_Junction_45300_Junction_45304 J001 5_Junction_45299_Junction_45300 J002	marc-5	WBGene00013273	Y57A10B.1	II_-_12361959_12362084_12362252_12362305_12362396_12362620 5_Junction_45287_Junction_45288 J001 3_Junction_45288_Junction_45300_Junction_45304 J001 5_Junction_45299_Junction_45300 J002																																																						0.226578856%	0%	0%	0%																				0.3125109438%	0%	0.3971834944%	0.4770105516%
marc-5 II_-_12361959_12362084_12362252_12362305_12362396_12362620 5_Junction_45287_Junction_45288 J001 3_Junction_45288_Junction_45300_Junction_45304 J002 5_Junction_45299_Junction_45300 J001	marc-5	WBGene00013273	Y57A10B.1	II_-_12361959_12362084_12362252_12362305_12362396_12362620 5_Junction_45287_Junction_45288 J001 3_Junction_45288_Junction_45300_Junction_45304 J002 5_Junction_45299_Junction_45300 J001																																																						9.598775076%	3.410064%	7.922746%	10.241%																				8.272875138%	7.806%	4.9320723632%	9.6111567684%
marc-5 II_-_12361959_12362084_12362252_12362305_12362396_12362620 5_Junction_45287_Junction_45288 J001 3_Junction_45288_Junction_45300_Junction_45304 J002 5_Junction_45299_Junction_45300 J002	marc-5	WBGene00013273	Y57A10B.1	II_-_12361959_12362084_12362252_12362305_12362396_12362620 5_Junction_45287_Junction_45288 J001 3_Junction_45288_Junction_45300_Junction_45304 J002 5_Junction_45299_Junction_45300 J002																																																						2.371264924%	0.159936%	1.297254%	4.389%																				1.609904862%	5.204%	0.7750236368%	3.0118492316%
marc-5 II_-_12361959_12362084_12362252_12362305_12362396_12362620 5_Junction_45287_Junction_45288 J001 3_Junction_45288_Junction_45300_Junction_45304 J003 5_Junction_45299_Junction_45300 J001	marc-5	WBGene00013273	Y57A10B.1	II_-_12361959_12362084_12362252_12362305_12362396_12362620 5_Junction_45287_Junction_45288 J001 3_Junction_45288_Junction_45300_Junction_45304 J003 5_Junction_45299_Junction_45300 J001																																																						68.559290514%	92.109936%	78.007254%	59.759%																				71.2278328058%	52.194%	74.6047751312%	62.395306182%
marc-5 II_-_12361959_12362084_12362252_12362305_12362396_12362620 5_Junction_45287_Junction_45288 J001 3_Junction_45288_Junction_45300_Junction_45304 J003 5_Junction_45299_Junction_45300 J002	marc-5	WBGene00013273	Y57A10B.1	II_-_12361959_12362084_12362252_12362305_12362396_12362620 5_Junction_45287_Junction_45288 J001 3_Junction_45288_Junction_45300_Junction_45304 J003 5_Junction_45299_Junction_45300 J002																																																						16.936769486%	4.320064%	12.772746%	25.611%																				13.8609651942%	34.796%	11.7233608688%	19.552823818%
marc-5 II_-_12361959_12362084_12362252_12362305_12362396_12362620 5_Junction_45287_Junction_45288 J002 3_Junction_45288_Junction_45300_Junction_45304 J001 5_Junction_45299_Junction_45300 J001	marc-5	WBGene00013273	Y57A10B.1	II_-_12361959_12362084_12362252_12362305_12362396_12362620 5_Junction_45287_Junction_45288 J002 3_Junction_45288_Junction_45300_Junction_45304 J001 5_Junction_45299_Junction_45300 J001																																																						0.013022856%	0%	0%	0%																				0.0515469438%	0%	0.1341514944%	0.0539025516%
marc-5 II_-_12361959_12362084_12362252_12362305_12362396_12362620 5_Junction_45287_Junction_45288 J002 3_Junction_45288_Junction_45300_Junction_45304 J001 5_Junction_45299_Junction_45300 J002	marc-5	WBGene00013273	Y57A10B.1	II_-_12361959_12362084_12362252_12362305_12362396_12362620 5_Junction_45287_Junction_45288 J002 3_Junction_45288_Junction_45300_Junction_45304 J001 5_Junction_45299_Junction_45300 J002																																																						0.003217144%	0%	0%	0%																				0.0100310562%	0%	0.0210805056%	0.0168914484%
marc-5 II_-_12361959_12362084_12362252_12362305_12362396_12362620 5_Junction_45287_Junction_45288 J002 3_Junction_45288_Junction_45300_Junction_45304 J002 5_Junction_45299_Junction_45300 J001	marc-5	WBGene00013273	Y57A10B.1	II_-_12361959_12362084_12362252_12362305_12362396_12362620 5_Junction_45287_Junction_45288 J002 3_Junction_45288_Junction_45300_Junction_45304 J002 5_Junction_45299_Junction_45300 J001																																																						0.136290924%	0%	0%	0%																				0.265544862%	0%	0.2617696368%	0.3403412316%
marc-5 II_-_12361959_12362084_12362252_12362305_12362396_12362620 5_Junction_45287_Junction_45288 J002 3_Junction_45288_Junction_45300_Junction_45304 J002 5_Junction_45299_Junction_45300 J002	marc-5	WBGene00013273	Y57A10B.1	II_-_12361959_12362084_12362252_12362305_12362396_12362620 5_Junction_45287_Junction_45288 J002 3_Junction_45288_Junction_45300_Junction_45304 J002 5_Junction_45299_Junction_45300 J002																																																						0.033669076%	0%	0%	0%																				0.051675138%	0%	0.0411343632%	0.1066527684%
marc-5 II_-_12361959_12362084_12362252_12362305_12362396_12362620 5_Junction_45287_Junction_45288 J002 3_Junction_45288_Junction_45300_Junction_45304 J003 5_Junction_45299_Junction_45300 J001	marc-5	WBGene00013273	Y57A10B.1	II_-_12361959_12362084_12362252_12362305_12362396_12362620 5_Junction_45287_Junction_45288 J002 3_Junction_45288_Junction_45300_Junction_45304 J003 5_Junction_45299_Junction_45300 J001																																																						0.973458486%	0%	0%	0%																				2.2862891942%	0%	3.9596468688%	2.209483818%
marc-5 II_-_12361959_12362084_12362252_12362305_12362396_12362620 5_Junction_45287_Junction_45288 J002 3_Junction_45288_Junction_45300_Junction_45304 J003 5_Junction_45299_Junction_45300 J002	marc-5	WBGene00013273	Y57A10B.1	II_-_12361959_12362084_12362252_12362305_12362396_12362620 5_Junction_45287_Junction_45288 J002 3_Junction_45288_Junction_45300_Junction_45304 J003 5_Junction_45299_Junction_45300 J002																																																						0.240481514%	0%	0%	0%																				0.4449128058%	0%	0.6222171312%	0.692386182%
marc-5 II_-_12361959_12362084_12362252_12362305_12362396_12362620 5_Junction_46497_Junction_46498 J001 3_Junction_46498_Junction_46507_Junction_46510 J001 5_Junction_46506_Junction_46507 J001	marc-5	WBGene00013273	Y57A10B.1	II_-_12361959_12362084_12362252_12362305_12362396_12362620 5_Junction_46497_Junction_46498 J001 3_Junction_46498_Junction_46507_Junction_46510 J001 5_Junction_46506_Junction_46507 J001																																																																													1.6059110562%	0%	2.5275845056%	1.5221954484%																																																																														0%	0%	0%	0%	0%
marc-5 II_-_12361959_12362084_12362252_12362305_12362396_12362620 5_Junction_46497_Junction_46498 J001 3_Junction_46498_Junction_46507_Junction_46510 J001 5_Junction_46506_Junction_46507 J002	marc-5	WBGene00013273	Y57A10B.1	II_-_12361959_12362084_12362252_12362305_12362396_12362620 5_Junction_46497_Junction_46498 J001 3_Junction_46498_Junction_46507_Junction_46510 J001 5_Junction_46506_Junction_46507 J002																																																																													0.3125109438%	0%	0.3971834944%	0.4770105516%																																																																														0%	0%	0%	0%	0%
marc-5 II_-_12361959_12362084_12362252_12362305_12362396_12362620 5_Junction_46497_Junction_46498 J001 3_Junction_46498_Junction_46507_Junction_46510 J002 5_Junction_46506_Junction_46507 J001	marc-5	WBGene00013273	Y57A10B.1	II_-_12361959_12362084_12362252_12362305_12362396_12362620 5_Junction_46497_Junction_46498 J001 3_Junction_46498_Junction_46507_Junction_46510 J002 5_Junction_46506_Junction_46507 J001																																																																													8.272875138%	7.806%	4.9320723632%	9.6111567684%																																																																														7.723554%	6.120136%	9.05184%	8.41152%	3.437616%
marc-5 II_-_12361959_12362084_12362252_12362305_12362396_12362620 5_Junction_46497_Junction_46498 J001 3_Junction_46498_Junction_46507_Junction_46510 J002 5_Junction_46506_Junction_46507 J002	marc-5	WBGene00013273	Y57A10B.1	II_-_12361959_12362084_12362252_12362305_12362396_12362620 5_Junction_46497_Junction_46498 J001 3_Junction_46498_Junction_46507_Junction_46510 J002 5_Junction_46506_Junction_46507 J002																																																																													1.609904862%	5.204%	0.7750236368%	3.0118492316%																																																																														2.206446%	1.359864%	2.14816%	1.98848%	0.202384%
marc-5 II_-_12361959_12362084_12362252_12362305_12362396_12362620 5_Junction_46497_Junction_46498 J001 3_Junction_46498_Junction_46507_Junction_46510 J003 5_Junction_46506_Junction_46507 J001	marc-5	WBGene00013273	Y57A10B.1	II_-_12361959_12362084_12362252_12362305_12362396_12362620 5_Junction_46497_Junction_46498 J001 3_Junction_46498_Junction_46507_Junction_46510 J003 5_Junction_46506_Junction_46507 J001																																																																													71.2278328058%	52.194%	74.6047751312%	62.395306182%																																																																														70.056446%	75.699864%	71.76816%	72.46848%	91.002384%
marc-5 II_-_12361959_12362084_12362252_12362305_12362396_12362620 5_Junction_46497_Junction_46498 J001 3_Junction_46498_Junction_46507_Junction_46510 J003 5_Junction_46506_Junction_46507 J002	marc-5	WBGene00013273	Y57A10B.1	II_-_12361959_12362084_12362252_12362305_12362396_12362620 5_Junction_46497_Junction_46498 J001 3_Junction_46498_Junction_46507_Junction_46510 J003 5_Junction_46506_Junction_46507 J002																																																																													13.8609651942%	34.796%	11.7233608688%	19.552823818%																																																																														20.013554%	16.820136%	17.03184%	17.13152%	5.357616%
marc-5 II_-_12361959_12362084_12362252_12362305_12362396_12362620 5_Junction_46497_Junction_46498 J002 3_Junction_46498_Junction_46507_Junction_46510 J001 5_Junction_46506_Junction_46507 J001	marc-5	WBGene00013273	Y57A10B.1	II_-_12361959_12362084_12362252_12362305_12362396_12362620 5_Junction_46497_Junction_46498 J002 3_Junction_46498_Junction_46507_Junction_46510 J001 5_Junction_46506_Junction_46507 J001																																																																													0.0515469438%	0%	0.1341514944%	0.0539025516%																																																																														0%	0%	0%	0%	0%
marc-5 II_-_12361959_12362084_12362252_12362305_12362396_12362620 5_Junction_46497_Junction_46498 J002 3_Junction_46498_Junction_46507_Junction_46510 J001 5_Junction_46506_Junction_46507 J002	marc-5	WBGene00013273	Y57A10B.1	II_-_12361959_12362084_12362252_12362305_12362396_12362620 5_Junction_46497_Junction_46498 J002 3_Junction_46498_Junction_46507_Junction_46510 J001 5_Junction_46506_Junction_46507 J002																																																																													0.0100310562%	0%	0.0210805056%	0.0168914484%																																																																														0%	0%	0%	0%	0%
marc-5 II_-_12361959_12362084_12362252_12362305_12362396_12362620 5_Junction_46497_Junction_46498 J002 3_Junction_46498_Junction_46507_Junction_46510 J002 5_Junction_46506_Junction_46507 J001	marc-5	WBGene00013273	Y57A10B.1	II_-_12361959_12362084_12362252_12362305_12362396_12362620 5_Junction_46497_Junction_46498 J002 3_Junction_46498_Junction_46507_Junction_46510 J002 5_Junction_46506_Junction_46507 J001																																																																													0.265544862%	0%	0.2617696368%	0.3403412316%																																																																														0%	0%	0%	0%	0%
marc-5 II_-_12361959_12362084_12362252_12362305_12362396_12362620 5_Junction_46497_Junction_46498 J002 3_Junction_46498_Junction_46507_Junction_46510 J002 5_Junction_46506_Junction_46507 J002	marc-5	WBGene00013273	Y57A10B.1	II_-_12361959_12362084_12362252_12362305_12362396_12362620 5_Junction_46497_Junction_46498 J002 3_Junction_46498_Junction_46507_Junction_46510 J002 5_Junction_46506_Junction_46507 J002																																																																													0.051675138%	0%	0.0411343632%	0.1066527684%																																																																														0%	0%	0%	0%	0%
marc-5 II_-_12361959_12362084_12362252_12362305_12362396_12362620 5_Junction_46497_Junction_46498 J002 3_Junction_46498_Junction_46507_Junction_46510 J003 5_Junction_46506_Junction_46507 J001	marc-5	WBGene00013273	Y57A10B.1	II_-_12361959_12362084_12362252_12362305_12362396_12362620 5_Junction_46497_Junction_46498 J002 3_Junction_46498_Junction_46507_Junction_46510 J003 5_Junction_46506_Junction_46507 J001																																																																													2.2862891942%	0%	3.9596468688%	2.209483818%																																																																														0%	0%	0%	0%	0%
marc-5 II_-_12361959_12362084_12362252_12362305_12362396_12362620 5_Junction_46497_Junction_46498 J002 3_Junction_46498_Junction_46507_Junction_46510 J003 5_Junction_46506_Junction_46507 J002	marc-5	WBGene00013273	Y57A10B.1	II_-_12361959_12362084_12362252_12362305_12362396_12362620 5_Junction_46497_Junction_46498 J002 3_Junction_46498_Junction_46507_Junction_46510 J003 5_Junction_46506_Junction_46507 J002																																																																													0.4449128058%	0%	0.6222171312%	0.692386182%																																																																														0%	0%	0%	0%	0%
marc-5 II_-_12361959_12362084_12362252_12362305_12362396_12362620 5_Junction_49264_Junction_49265 J001 3_Junction_49265_Junction_49275_Junction_49278 J001 5_Junction_49274_Junction_49275 J001	marc-5	WBGene00013273	Y57A10B.1	II_-_12361959_12362084_12362252_12362305_12362396_12362620 5_Junction_49264_Junction_49265 J001 3_Junction_49265_Junction_49275_Junction_49278 J001 5_Junction_49274_Junction_49275 J001																																																																													1.6059110562%	0%	2.5275845056%	1.5221954484%																0%	0%	0%	0%
marc-5 II_-_12361959_12362084_12362252_12362305_12362396_12362620 5_Junction_49264_Junction_49265 J001 3_Junction_49265_Junction_49275_Junction_49278 J001 5_Junction_49274_Junction_49275 J002	marc-5	WBGene00013273	Y57A10B.1	II_-_12361959_12362084_12362252_12362305_12362396_12362620 5_Junction_49264_Junction_49265 J001 3_Junction_49265_Junction_49275_Junction_49278 J001 5_Junction_49274_Junction_49275 J002																																																																													0.3125109438%	0%	0.3971834944%	0.4770105516%																0%	0%	0%	0%
marc-5 II_-_12361959_12362084_12362252_12362305_12362396_12362620 5_Junction_49264_Junction_49265 J001 3_Junction_49265_Junction_49275_Junction_49278 J002 5_Junction_49274_Junction_49275 J001	marc-5	WBGene00013273	Y57A10B.1	II_-_12361959_12362084_12362252_12362305_12362396_12362620 5_Junction_49264_Junction_49265 J001 3_Junction_49265_Junction_49275_Junction_49278 J002 5_Junction_49274_Junction_49275 J001																																																																													8.272875138%	7.806%	4.9320723632%	9.6111567684%																8.034624%	5.627502%	10.1775%	8.475786%
marc-5 II_-_12361959_12362084_12362252_12362305_12362396_12362620 5_Junction_49264_Junction_49265 J001 3_Junction_49265_Junction_49275_Junction_49278 J002 5_Junction_49274_Junction_49275 J002	marc-5	WBGene00013273	Y57A10B.1	II_-_12361959_12362084_12362252_12362305_12362396_12362620 5_Junction_49264_Junction_49265 J001 3_Junction_49265_Junction_49275_Junction_49278 J002 5_Junction_49274_Junction_49275 J002																																																																													1.609904862%	5.204%	0.7750236368%	3.0118492316%																1.585376%	0.582498%	2.3225%	1.784214%
marc-5 II_-_12361959_12362084_12362252_12362305_12362396_12362620 5_Junction_49264_Junction_49265 J001 3_Junction_49265_Junction_49275_Junction_49278 J003 5_Junction_49274_Junction_49275 J001	marc-5	WBGene00013273	Y57A10B.1	II_-_12361959_12362084_12362252_12362305_12362396_12362620 5_Junction_49264_Junction_49265 J001 3_Junction_49265_Junction_49275_Junction_49278 J003 5_Junction_49274_Junction_49275 J001																																																																													71.2278328058%	52.194%	74.6047751312%	62.395306182%																75.485376%	84.992498%	71.2425%	74.134214%
marc-5 II_-_12361959_12362084_12362252_12362305_12362396_12362620 5_Junction_49264_Junction_49265 J001 3_Junction_49265_Junction_49275_Junction_49278 J003 5_Junction_49274_Junction_49275 J002	marc-5	WBGene00013273	Y57A10B.1	II_-_12361959_12362084_12362252_12362305_12362396_12362620 5_Junction_49264_Junction_49265 J001 3_Junction_49265_Junction_49275_Junction_49278 J003 5_Junction_49274_Junction_49275 J002																																																																													13.8609651942%	34.796%	11.7233608688%	19.552823818%																14.894624%	8.797502%	16.2575%	15.605786%
marc-5 II_-_12361959_12362084_12362252_12362305_12362396_12362620 5_Junction_49264_Junction_49265 J002 3_Junction_49265_Junction_49275_Junction_49278 J001 5_Junction_49274_Junction_49275 J001	marc-5	WBGene00013273	Y57A10B.1	II_-_12361959_12362084_12362252_12362305_12362396_12362620 5_Junction_49264_Junction_49265 J002 3_Junction_49265_Junction_49275_Junction_49278 J001 5_Junction_49274_Junction_49275 J001																																																																													0.0515469438%	0%	0.1341514944%	0.0539025516%																0%	0%	0%	0%
marc-5 II_-_12361959_12362084_12362252_12362305_12362396_12362620 5_Junction_49264_Junction_49265 J002 3_Junction_49265_Junction_49275_Junction_49278 J001 5_Junction_49274_Junction_49275 J002	marc-5	WBGene00013273	Y57A10B.1	II_-_12361959_12362084_12362252_12362305_12362396_12362620 5_Junction_49264_Junction_49265 J002 3_Junction_49265_Junction_49275_Junction_49278 J001 5_Junction_49274_Junction_49275 J002																																																																													0.0100310562%	0%	0.0210805056%	0.0168914484%																0%	0%	0%	0%
marc-5 II_-_12361959_12362084_12362252_12362305_12362396_12362620 5_Junction_49264_Junction_49265 J002 3_Junction_49265_Junction_49275_Junction_49278 J002 5_Junction_49274_Junction_49275 J001	marc-5	WBGene00013273	Y57A10B.1	II_-_12361959_12362084_12362252_12362305_12362396_12362620 5_Junction_49264_Junction_49265 J002 3_Junction_49265_Junction_49275_Junction_49278 J002 5_Junction_49274_Junction_49275 J001																																																																													0.265544862%	0%	0.2617696368%	0.3403412316%																0%	0%	0%	0%
marc-5 II_-_12361959_12362084_12362252_12362305_12362396_12362620 5_Junction_49264_Junction_49265 J002 3_Junction_49265_Junction_49275_Junction_49278 J002 5_Junction_49274_Junction_49275 J002	marc-5	WBGene00013273	Y57A10B.1	II_-_12361959_12362084_12362252_12362305_12362396_12362620 5_Junction_49264_Junction_49265 J002 3_Junction_49265_Junction_49275_Junction_49278 J002 5_Junction_49274_Junction_49275 J002																																																																													0.051675138%	0%	0.0411343632%	0.1066527684%																0%	0%	0%	0%
marc-5 II_-_12361959_12362084_12362252_12362305_12362396_12362620 5_Junction_49264_Junction_49265 J002 3_Junction_49265_Junction_49275_Junction_49278 J003 5_Junction_49274_Junction_49275 J001	marc-5	WBGene00013273	Y57A10B.1	II_-_12361959_12362084_12362252_12362305_12362396_12362620 5_Junction_49264_Junction_49265 J002 3_Junction_49265_Junction_49275_Junction_49278 J003 5_Junction_49274_Junction_49275 J001																																																																													2.2862891942%	0%	3.9596468688%	2.209483818%																0%	0%	0%	0%
marc-5 II_-_12361959_12362084_12362252_12362305_12362396_12362620 5_Junction_49264_Junction_49265 J002 3_Junction_49265_Junction_49275_Junction_49278 J003 5_Junction_49274_Junction_49275 J002	marc-5	WBGene00013273	Y57A10B.1	II_-_12361959_12362084_12362252_12362305_12362396_12362620 5_Junction_49264_Junction_49265 J002 3_Junction_49265_Junction_49275_Junction_49278 J003 5_Junction_49274_Junction_49275 J002																																																																													0.4449128058%	0%	0.6222171312%	0.692386182%																0%	0%	0%	0%
ador-1 II_-_12501093_12501537_12501707_12501745_12502291 3_Junction_21604_Junction_21608_Junction_21609 J001 5_Junction_21602_Junction_21604 J001	ador-1	WBGene00011878	T21B4.4	II_-_12501093_12501537_12501707_12501745_12502291 3_Junction_21604_Junction_21608_Junction_21609 J001 5_Junction_21602_Junction_21604 J001																																						1.526912%	1.23625%	1.545336%	0%																																																																																											0%
ador-1 II_-_12501093_12501537_12501707_12501745_12502291 3_Junction_21604_Junction_21608_Junction_21609 J001 5_Junction_21602_Junction_21604 J002	ador-1	WBGene00011878	T21B4.4	II_-_12501093_12501537_12501707_12501745_12502291 3_Junction_21604_Junction_21608_Junction_21609 J001 5_Junction_21602_Junction_21604 J002																																						95.113088%	97.66375%	97.514664%	99.1%																																																																																											100%
ador-1 II_-_12501093_12501537_12501707_12501745_12502291 3_Junction_21604_Junction_21608_Junction_21609 J002 5_Junction_21602_Junction_21604 J001	ador-1	WBGene00011878	T21B4.4	II_-_12501093_12501537_12501707_12501745_12502291 3_Junction_21604_Junction_21608_Junction_21609 J002 5_Junction_21602_Junction_21604 J001																																						0.016274%	0.005875%	0.007332%	0%																																																																																											0%
ador-1 II_-_12501093_12501537_12501707_12501745_12502291 3_Junction_21604_Junction_21608_Junction_21609 J002 5_Junction_21602_Junction_21604 J002	ador-1	WBGene00011878	T21B4.4	II_-_12501093_12501537_12501707_12501745_12502291 3_Junction_21604_Junction_21608_Junction_21609 J002 5_Junction_21602_Junction_21604 J002																																						1.013726%	0.464125%	0.462668%	0%																																																																																											0%
ador-1 II_-_12501093_12501537_12501707_12501745_12502291 3_Junction_21604_Junction_21608_Junction_21609 J003 5_Junction_21602_Junction_21604 J001	ador-1	WBGene00011878	T21B4.4	II_-_12501093_12501537_12501707_12501745_12502291 3_Junction_21604_Junction_21608_Junction_21609 J003 5_Junction_21602_Junction_21604 J001																																						0.036814%	0.007875%	0.007332%	0%																																																																																											0%
ador-1 II_-_12501093_12501537_12501707_12501745_12502291 3_Junction_21604_Junction_21608_Junction_21609 J003 5_Junction_21602_Junction_21604 J002	ador-1	WBGene00011878	T21B4.4	II_-_12501093_12501537_12501707_12501745_12502291 3_Junction_21604_Junction_21608_Junction_21609 J003 5_Junction_21602_Junction_21604 J002																																						2.293186%	0.622125%	0.462668%	0.9%																																																																																											0%
ador-1 II_-_12501093_12501537_12501707_12501745_12502291 3_Junction_22011_Junction_22015_Junction_22016 J001 5_Junction_22009_Junction_22011 J001	ador-1	WBGene00011878	T21B4.4	II_-_12501093_12501537_12501707_12501745_12502291 3_Junction_22011_Junction_22015_Junction_22016 J001 5_Junction_22009_Junction_22011 J001																																						1.526912%	1.23625%	1.545336%	0%																																																																																													0%	0%
ador-1 II_-_12501093_12501537_12501707_12501745_12502291 3_Junction_22011_Junction_22015_Junction_22016 J001 5_Junction_22009_Junction_22011 J002	ador-1	WBGene00011878	T21B4.4	II_-_12501093_12501537_12501707_12501745_12502291 3_Junction_22011_Junction_22015_Junction_22016 J001 5_Junction_22009_Junction_22011 J002																																						95.113088%	97.66375%	97.514664%	99.1%																																																																																													100%	100%
ador-1 II_-_12501093_12501537_12501707_12501745_12502291 3_Junction_22011_Junction_22015_Junction_22016 J002 5_Junction_22009_Junction_22011 J001	ador-1	WBGene00011878	T21B4.4	II_-_12501093_12501537_12501707_12501745_12502291 3_Junction_22011_Junction_22015_Junction_22016 J002 5_Junction_22009_Junction_22011 J001																																						0.016274%	0.005875%	0.007332%	0%																																																																																													0%	0%
ador-1 II_-_12501093_12501537_12501707_12501745_12502291 3_Junction_22011_Junction_22015_Junction_22016 J002 5_Junction_22009_Junction_22011 J002	ador-1	WBGene00011878	T21B4.4	II_-_12501093_12501537_12501707_12501745_12502291 3_Junction_22011_Junction_22015_Junction_22016 J002 5_Junction_22009_Junction_22011 J002																																						1.013726%	0.464125%	0.462668%	0%																																																																																													0%	0%
ador-1 II_-_12501093_12501537_12501707_12501745_12502291 3_Junction_22011_Junction_22015_Junction_22016 J003 5_Junction_22009_Junction_22011 J001	ador-1	WBGene00011878	T21B4.4	II_-_12501093_12501537_12501707_12501745_12502291 3_Junction_22011_Junction_22015_Junction_22016 J003 5_Junction_22009_Junction_22011 J001																																						0.036814%	0.007875%	0.007332%	0%																																																																																													0%	0%
ador-1 II_-_12501093_12501537_12501707_12501745_12502291 3_Junction_22011_Junction_22015_Junction_22016 J003 5_Junction_22009_Junction_22011 J002	ador-1	WBGene00011878	T21B4.4	II_-_12501093_12501537_12501707_12501745_12502291 3_Junction_22011_Junction_22015_Junction_22016 J003 5_Junction_22009_Junction_22011 J002																																						2.293186%	0.622125%	0.462668%	0.9%																																																																																													0%	0%
ador-1 II_-_12501093_12501537_12501707_12501745_12502291 3_Junction_22297_Junction_22301_Junction_22302 J001 5_Junction_22295_Junction_22297 J001	ador-1	WBGene00011878	T21B4.4	II_-_12501093_12501537_12501707_12501745_12502291 3_Junction_22297_Junction_22301_Junction_22302 J001 5_Junction_22295_Junction_22297 J001																					0%	0%																1.526912%	1.23625%	1.545336%	0%
ador-1 II_-_12501093_12501537_12501707_12501745_12502291 3_Junction_22297_Junction_22301_Junction_22302 J001 5_Junction_22295_Junction_22297 J002	ador-1	WBGene00011878	T21B4.4	II_-_12501093_12501537_12501707_12501745_12502291 3_Junction_22297_Junction_22301_Junction_22302 J001 5_Junction_22295_Junction_22297 J002																					100%	100%																95.113088%	97.66375%	97.514664%	99.1%
ador-1 II_-_12501093_12501537_12501707_12501745_12502291 3_Junction_22297_Junction_22301_Junction_22302 J002 5_Junction_22295_Junction_22297 J001	ador-1	WBGene00011878	T21B4.4	II_-_12501093_12501537_12501707_12501745_12502291 3_Junction_22297_Junction_22301_Junction_22302 J002 5_Junction_22295_Junction_22297 J001																					0%	0%																0.016274%	0.005875%	0.007332%	0%
ador-1 II_-_12501093_12501537_12501707_12501745_12502291 3_Junction_22297_Junction_22301_Junction_22302 J002 5_Junction_22295_Junction_22297 J002	ador-1	WBGene00011878	T21B4.4	II_-_12501093_12501537_12501707_12501745_12502291 3_Junction_22297_Junction_22301_Junction_22302 J002 5_Junction_22295_Junction_22297 J002																					0%	0%																1.013726%	0.464125%	0.462668%	0%
ador-1 II_-_12501093_12501537_12501707_12501745_12502291 3_Junction_22297_Junction_22301_Junction_22302 J003 5_Junction_22295_Junction_22297 J001	ador-1	WBGene00011878	T21B4.4	II_-_12501093_12501537_12501707_12501745_12502291 3_Junction_22297_Junction_22301_Junction_22302 J003 5_Junction_22295_Junction_22297 J001																					0%	0%																0.036814%	0.007875%	0.007332%	0%
ador-1 II_-_12501093_12501537_12501707_12501745_12502291 3_Junction_22297_Junction_22301_Junction_22302 J003 5_Junction_22295_Junction_22297 J002	ador-1	WBGene00011878	T21B4.4	II_-_12501093_12501537_12501707_12501745_12502291 3_Junction_22297_Junction_22301_Junction_22302 J003 5_Junction_22295_Junction_22297 J002																					0%	0%																2.293186%	0.622125%	0.462668%	0.9%
ador-1 II_-_12501093_12501537_12501707_12501745_12502291 3_Junction_22305_Junction_22309_Junction_22310 J001 5_Junction_22303_Junction_22305 J001	ador-1	WBGene00011878	T21B4.4	II_-_12501093_12501537_12501707_12501745_12502291 3_Junction_22305_Junction_22309_Junction_22310 J001 5_Junction_22303_Junction_22305 J001																																						1.526912%	1.23625%	1.545336%	0%										0%	0%	0%
ador-1 II_-_12501093_12501537_12501707_12501745_12502291 3_Junction_22305_Junction_22309_Junction_22310 J001 5_Junction_22303_Junction_22305 J002	ador-1	WBGene00011878	T21B4.4	II_-_12501093_12501537_12501707_12501745_12502291 3_Junction_22305_Junction_22309_Junction_22310 J001 5_Junction_22303_Junction_22305 J002																																						95.113088%	97.66375%	97.514664%	99.1%										100%	100%	100%
ador-1 II_-_12501093_12501537_12501707_12501745_12502291 3_Junction_22305_Junction_22309_Junction_22310 J002 5_Junction_22303_Junction_22305 J001	ador-1	WBGene00011878	T21B4.4	II_-_12501093_12501537_12501707_12501745_12502291 3_Junction_22305_Junction_22309_Junction_22310 J002 5_Junction_22303_Junction_22305 J001																																						0.016274%	0.005875%	0.007332%	0%										0%	0%	0%
ador-1 II_-_12501093_12501537_12501707_12501745_12502291 3_Junction_22305_Junction_22309_Junction_22310 J002 5_Junction_22303_Junction_22305 J002	ador-1	WBGene00011878	T21B4.4	II_-_12501093_12501537_12501707_12501745_12502291 3_Junction_22305_Junction_22309_Junction_22310 J002 5_Junction_22303_Junction_22305 J002																																						1.013726%	0.464125%	0.462668%	0%										0%	0%	0%
ador-1 II_-_12501093_12501537_12501707_12501745_12502291 3_Junction_22305_Junction_22309_Junction_22310 J003 5_Junction_22303_Junction_22305 J001	ador-1	WBGene00011878	T21B4.4	II_-_12501093_12501537_12501707_12501745_12502291 3_Junction_22305_Junction_22309_Junction_22310 J003 5_Junction_22303_Junction_22305 J001																																						0.036814%	0.007875%	0.007332%	0%										0%	0%	0%
ador-1 II_-_12501093_12501537_12501707_12501745_12502291 3_Junction_22305_Junction_22309_Junction_22310 J003 5_Junction_22303_Junction_22305 J002	ador-1	WBGene00011878	T21B4.4	II_-_12501093_12501537_12501707_12501745_12502291 3_Junction_22305_Junction_22309_Junction_22310 J003 5_Junction_22303_Junction_22305 J002																																						2.293186%	0.622125%	0.462668%	0.9%										0%	0%	0%
ador-1 II_-_12501093_12501537_12501707_12501745_12502291 3_Junction_23424_Junction_23428_Junction_23429 J001 5_Junction_23422_Junction_23424 J001	ador-1	WBGene00011878	T21B4.4	II_-_12501093_12501537_12501707_12501745_12502291 3_Junction_23424_Junction_23428_Junction_23429 J001 5_Junction_23422_Junction_23424 J001																																						1.526912%	1.23625%	1.545336%	0%							0%	0%	0%
ador-1 II_-_12501093_12501537_12501707_12501745_12502291 3_Junction_23424_Junction_23428_Junction_23429 J001 5_Junction_23422_Junction_23424 J002	ador-1	WBGene00011878	T21B4.4	II_-_12501093_12501537_12501707_12501745_12502291 3_Junction_23424_Junction_23428_Junction_23429 J001 5_Junction_23422_Junction_23424 J002																																						95.113088%	97.66375%	97.514664%	99.1%							100%	100%	100%
ador-1 II_-_12501093_12501537_12501707_12501745_12502291 3_Junction_23424_Junction_23428_Junction_23429 J002 5_Junction_23422_Junction_23424 J001	ador-1	WBGene00011878	T21B4.4	II_-_12501093_12501537_12501707_12501745_12502291 3_Junction_23424_Junction_23428_Junction_23429 J002 5_Junction_23422_Junction_23424 J001																																						0.016274%	0.005875%	0.007332%	0%							0%	0%	0%
ador-1 II_-_12501093_12501537_12501707_12501745_12502291 3_Junction_23424_Junction_23428_Junction_23429 J002 5_Junction_23422_Junction_23424 J002	ador-1	WBGene00011878	T21B4.4	II_-_12501093_12501537_12501707_12501745_12502291 3_Junction_23424_Junction_23428_Junction_23429 J002 5_Junction_23422_Junction_23424 J002																																						1.013726%	0.464125%	0.462668%	0%							0%	0%	0%
ador-1 II_-_12501093_12501537_12501707_12501745_12502291 3_Junction_23424_Junction_23428_Junction_23429 J003 5_Junction_23422_Junction_23424 J001	ador-1	WBGene00011878	T21B4.4	II_-_12501093_12501537_12501707_12501745_12502291 3_Junction_23424_Junction_23428_Junction_23429 J003 5_Junction_23422_Junction_23424 J001																																						0.036814%	0.007875%	0.007332%	0%							0%	0%	0%
ador-1 II_-_12501093_12501537_12501707_12501745_12502291 3_Junction_23424_Junction_23428_Junction_23429 J003 5_Junction_23422_Junction_23424 J002	ador-1	WBGene00011878	T21B4.4	II_-_12501093_12501537_12501707_12501745_12502291 3_Junction_23424_Junction_23428_Junction_23429 J003 5_Junction_23422_Junction_23424 J002																																						2.293186%	0.622125%	0.462668%	0.9%							0%	0%	0%
ador-1 II_-_12501093_12501537_12501707_12501745_12502291 3_Junction_24397_Junction_24401_Junction_24402 J001 5_Junction_24395_Junction_24397 J001	ador-1	WBGene00011878	T21B4.4	II_-_12501093_12501537_12501707_12501745_12502291 3_Junction_24397_Junction_24401_Junction_24402 J001 5_Junction_24395_Junction_24397 J001																							0%	0%	0%													1.526912%	1.23625%	1.545336%	0%
ador-1 II_-_12501093_12501537_12501707_12501745_12502291 3_Junction_24397_Junction_24401_Junction_24402 J001 5_Junction_24395_Junction_24397 J002	ador-1	WBGene00011878	T21B4.4	II_-_12501093_12501537_12501707_12501745_12502291 3_Junction_24397_Junction_24401_Junction_24402 J001 5_Junction_24395_Junction_24397 J002																							100%	91.67%	100%													95.113088%	97.66375%	97.514664%	99.1%
ador-1 II_-_12501093_12501537_12501707_12501745_12502291 3_Junction_24397_Junction_24401_Junction_24402 J002 5_Junction_24395_Junction_24397 J001	ador-1	WBGene00011878	T21B4.4	II_-_12501093_12501537_12501707_12501745_12502291 3_Junction_24397_Junction_24401_Junction_24402 J002 5_Junction_24395_Junction_24397 J001																							0%	0%	0%													0.016274%	0.005875%	0.007332%	0%
ador-1 II_-_12501093_12501537_12501707_12501745_12502291 3_Junction_24397_Junction_24401_Junction_24402 J002 5_Junction_24395_Junction_24397 J002	ador-1	WBGene00011878	T21B4.4	II_-_12501093_12501537_12501707_12501745_12502291 3_Junction_24397_Junction_24401_Junction_24402 J002 5_Junction_24395_Junction_24397 J002																							0%	8.33%	0%													1.013726%	0.464125%	0.462668%	0%
ador-1 II_-_12501093_12501537_12501707_12501745_12502291 3_Junction_24397_Junction_24401_Junction_24402 J003 5_Junction_24395_Junction_24397 J001	ador-1	WBGene00011878	T21B4.4	II_-_12501093_12501537_12501707_12501745_12502291 3_Junction_24397_Junction_24401_Junction_24402 J003 5_Junction_24395_Junction_24397 J001																							0%	0%	0%													0.036814%	0.007875%	0.007332%	0%
ador-1 II_-_12501093_12501537_12501707_12501745_12502291 3_Junction_24397_Junction_24401_Junction_24402 J003 5_Junction_24395_Junction_24397 J002	ador-1	WBGene00011878	T21B4.4	II_-_12501093_12501537_12501707_12501745_12502291 3_Junction_24397_Junction_24401_Junction_24402 J003 5_Junction_24395_Junction_24397 J002																							0%	0%	0%													2.293186%	0.622125%	0.462668%	0.9%
ador-1 II_-_12501093_12501537_12501707_12501745_12502291 3_Junction_24404_Junction_24408_Junction_24409 J001 5_Junction_24401_Junction_24404 J001	ador-1	WBGene00011878	T21B4.4	II_-_12501093_12501537_12501707_12501745_12502291 3_Junction_24404_Junction_24408_Junction_24409 J001 5_Junction_24401_Junction_24404 J001																																						1.526912%	1.23625%	1.545336%	0%																															0.487599%	0.902629%	0.803439%	0%	0.83742%
ador-1 II_-_12501093_12501537_12501707_12501745_12502291 3_Junction_24404_Junction_24408_Junction_24409 J001 5_Junction_24401_Junction_24404 J002	ador-1	WBGene00011878	T21B4.4	II_-_12501093_12501537_12501707_12501745_12502291 3_Junction_24404_Junction_24408_Junction_24409 J001 5_Junction_24401_Junction_24404 J002																																						95.113088%	97.66375%	97.514664%	99.1%																															99.022401%	98.287371%	98.386561%	100%	97.68258%
ador-1 II_-_12501093_12501537_12501707_12501745_12502291 3_Junction_24404_Junction_24408_Junction_24409 J002 5_Junction_24401_Junction_24404 J001	ador-1	WBGene00011878	T21B4.4	II_-_12501093_12501537_12501707_12501745_12502291 3_Junction_24404_Junction_24408_Junction_24409 J002 5_Junction_24401_Junction_24404 J001																																						0.016274%	0.005875%	0.007332%	0%																															0.002401%	0.00091%	0.006561%	0%	0.004505%
ador-1 II_-_12501093_12501537_12501707_12501745_12502291 3_Junction_24404_Junction_24408_Junction_24409 J002 5_Junction_24401_Junction_24404 J002	ador-1	WBGene00011878	T21B4.4	II_-_12501093_12501537_12501707_12501745_12502291 3_Junction_24404_Junction_24408_Junction_24409 J002 5_Junction_24401_Junction_24404 J002																																						1.013726%	0.464125%	0.462668%	0%																															0.487599%	0.09909%	0.803439%	0%	0.525495%
ador-1 II_-_12501093_12501537_12501707_12501745_12502291 3_Junction_24404_Junction_24408_Junction_24409 J003 5_Junction_24401_Junction_24404 J001	ador-1	WBGene00011878	T21B4.4	II_-_12501093_12501537_12501707_12501745_12502291 3_Junction_24404_Junction_24408_Junction_24409 J003 5_Junction_24401_Junction_24404 J001																																						0.036814%	0.007875%	0.007332%	0%																															0%	0.006461%	0%	0%	0.008075%
ador-1 II_-_12501093_12501537_12501707_12501745_12502291 3_Junction_24404_Junction_24408_Junction_24409 J003 5_Junction_24401_Junction_24404 J002	ador-1	WBGene00011878	T21B4.4	II_-_12501093_12501537_12501707_12501745_12502291 3_Junction_24404_Junction_24408_Junction_24409 J003 5_Junction_24401_Junction_24404 J002																																						2.293186%	0.622125%	0.462668%	0.9%																															0%	0.703539%	0%	0%	0.941925%
ador-1 II_-_12501093_12501537_12501707_12501745_12502291 3_Junction_24881_Junction_24886_Junction_24887 J001 5_Junction_24879_Junction_24881 J001	ador-1	WBGene00011878	T21B4.4	II_-_12501093_12501537_12501707_12501745_12502291 3_Junction_24881_Junction_24886_Junction_24887 J001 5_Junction_24879_Junction_24881 J001																																						1.526912%	1.23625%	1.545336%	0%																																								0%	0%	0%	0%
ador-1 II_-_12501093_12501537_12501707_12501745_12502291 3_Junction_24881_Junction_24886_Junction_24887 J001 5_Junction_24879_Junction_24881 J002	ador-1	WBGene00011878	T21B4.4	II_-_12501093_12501537_12501707_12501745_12502291 3_Junction_24881_Junction_24886_Junction_24887 J001 5_Junction_24879_Junction_24881 J002																																						95.113088%	97.66375%	97.514664%	99.1%																																								100%	100%	100%	100%
ador-1 II_-_12501093_12501537_12501707_12501745_12502291 3_Junction_24881_Junction_24886_Junction_24887 J002 5_Junction_24879_Junction_24881 J001	ador-1	WBGene00011878	T21B4.4	II_-_12501093_12501537_12501707_12501745_12502291 3_Junction_24881_Junction_24886_Junction_24887 J002 5_Junction_24879_Junction_24881 J001																																						0.016274%	0.005875%	0.007332%	0%																																								0%	0%	0%	0%
ador-1 II_-_12501093_12501537_12501707_12501745_12502291 3_Junction_24881_Junction_24886_Junction_24887 J002 5_Junction_24879_Junction_24881 J002	ador-1	WBGene00011878	T21B4.4	II_-_12501093_12501537_12501707_12501745_12502291 3_Junction_24881_Junction_24886_Junction_24887 J002 5_Junction_24879_Junction_24881 J002																																						1.013726%	0.464125%	0.462668%	0%																																								0%	0%	0%	0%
ador-1 II_-_12501093_12501537_12501707_12501745_12502291 3_Junction_24881_Junction_24886_Junction_24887 J003 5_Junction_24879_Junction_24881 J001	ador-1	WBGene00011878	T21B4.4	II_-_12501093_12501537_12501707_12501745_12502291 3_Junction_24881_Junction_24886_Junction_24887 J003 5_Junction_24879_Junction_24881 J001																																						0.036814%	0.007875%	0.007332%	0%																																								0%	0%	0%	0%
ador-1 II_-_12501093_12501537_12501707_12501745_12502291 3_Junction_24881_Junction_24886_Junction_24887 J003 5_Junction_24879_Junction_24881 J002	ador-1	WBGene00011878	T21B4.4	II_-_12501093_12501537_12501707_12501745_12502291 3_Junction_24881_Junction_24886_Junction_24887 J003 5_Junction_24879_Junction_24881 J002																																						2.293186%	0.622125%	0.462668%	0.9%																																								0%	0%	0%	0%
ador-1 II_-_12501093_12501537_12501707_12501745_12502291 3_Junction_25293_Junction_25297_Junction_25298 J001 5_Junction_25291_Junction_25293 J001	ador-1	WBGene00011878	T21B4.4	II_-_12501093_12501537_12501707_12501745_12502291 3_Junction_25293_Junction_25297_Junction_25298 J001 5_Junction_25291_Junction_25293 J001																															0%	0%	0%					1.526912%	1.23625%	1.545336%	0%
ador-1 II_-_12501093_12501537_12501707_12501745_12502291 3_Junction_25293_Junction_25297_Junction_25298 J001 5_Junction_25291_Junction_25293 J002	ador-1	WBGene00011878	T21B4.4	II_-_12501093_12501537_12501707_12501745_12502291 3_Junction_25293_Junction_25297_Junction_25298 J001 5_Junction_25291_Junction_25293 J002																															100%	100%	100%					95.113088%	97.66375%	97.514664%	99.1%
ador-1 II_-_12501093_12501537_12501707_12501745_12502291 3_Junction_25293_Junction_25297_Junction_25298 J002 5_Junction_25291_Junction_25293 J001	ador-1	WBGene00011878	T21B4.4	II_-_12501093_12501537_12501707_12501745_12502291 3_Junction_25293_Junction_25297_Junction_25298 J002 5_Junction_25291_Junction_25293 J001																															0%	0%	0%					0.016274%	0.005875%	0.007332%	0%
ador-1 II_-_12501093_12501537_12501707_12501745_12502291 3_Junction_25293_Junction_25297_Junction_25298 J002 5_Junction_25291_Junction_25293 J002	ador-1	WBGene00011878	T21B4.4	II_-_12501093_12501537_12501707_12501745_12502291 3_Junction_25293_Junction_25297_Junction_25298 J002 5_Junction_25291_Junction_25293 J002																															0%	0%	0%					1.013726%	0.464125%	0.462668%	0%
ador-1 II_-_12501093_12501537_12501707_12501745_12502291 3_Junction_25293_Junction_25297_Junction_25298 J003 5_Junction_25291_Junction_25293 J001	ador-1	WBGene00011878	T21B4.4	II_-_12501093_12501537_12501707_12501745_12502291 3_Junction_25293_Junction_25297_Junction_25298 J003 5_Junction_25291_Junction_25293 J001																															0%	0%	0%					0.036814%	0.007875%	0.007332%	0%
ador-1 II_-_12501093_12501537_12501707_12501745_12502291 3_Junction_25293_Junction_25297_Junction_25298 J003 5_Junction_25291_Junction_25293 J002	ador-1	WBGene00011878	T21B4.4	II_-_12501093_12501537_12501707_12501745_12502291 3_Junction_25293_Junction_25297_Junction_25298 J003 5_Junction_25291_Junction_25293 J002																															0%	0%	0%					2.293186%	0.622125%	0.462668%	0.9%
ador-1 II_-_12501093_12501537_12501707_12501745_12502291 3_Junction_25441_Junction_25445_Junction_25446 J001 5_Junction_25439_Junction_25441 J001	ador-1	WBGene00011878	T21B4.4	II_-_12501093_12501537_12501707_12501745_12502291 3_Junction_25441_Junction_25445_Junction_25446 J001 5_Junction_25439_Junction_25441 J001																																						1.526912%	1.23625%	1.545336%	0%																																																																																																													0%	0%	0%
ador-1 II_-_12501093_12501537_12501707_12501745_12502291 3_Junction_25441_Junction_25445_Junction_25446 J001 5_Junction_25439_Junction_25441 J002	ador-1	WBGene00011878	T21B4.4	II_-_12501093_12501537_12501707_12501745_12502291 3_Junction_25441_Junction_25445_Junction_25446 J001 5_Junction_25439_Junction_25441 J002																																						95.113088%	97.66375%	97.514664%	99.1%																																																																																																													100%	100%	100%
ador-1 II_-_12501093_12501537_12501707_12501745_12502291 3_Junction_25441_Junction_25445_Junction_25446 J002 5_Junction_25439_Junction_25441 J001	ador-1	WBGene00011878	T21B4.4	II_-_12501093_12501537_12501707_12501745_12502291 3_Junction_25441_Junction_25445_Junction_25446 J002 5_Junction_25439_Junction_25441 J001																																						0.016274%	0.005875%	0.007332%	0%																																																																																																													0%	0%	0%
ador-1 II_-_12501093_12501537_12501707_12501745_12502291 3_Junction_25441_Junction_25445_Junction_25446 J002 5_Junction_25439_Junction_25441 J002	ador-1	WBGene00011878	T21B4.4	II_-_12501093_12501537_12501707_12501745_12502291 3_Junction_25441_Junction_25445_Junction_25446 J002 5_Junction_25439_Junction_25441 J002																																						1.013726%	0.464125%	0.462668%	0%																																																																																																													0%	0%	0%
ador-1 II_-_12501093_12501537_12501707_12501745_12502291 3_Junction_25441_Junction_25445_Junction_25446 J003 5_Junction_25439_Junction_25441 J001	ador-1	WBGene00011878	T21B4.4	II_-_12501093_12501537_12501707_12501745_12502291 3_Junction_25441_Junction_25445_Junction_25446 J003 5_Junction_25439_Junction_25441 J001																																						0.036814%	0.007875%	0.007332%	0%																																																																																																													0%	0%	0%
ador-1 II_-_12501093_12501537_12501707_12501745_12502291 3_Junction_25441_Junction_25445_Junction_25446 J003 5_Junction_25439_Junction_25441 J002	ador-1	WBGene00011878	T21B4.4	II_-_12501093_12501537_12501707_12501745_12502291 3_Junction_25441_Junction_25445_Junction_25446 J003 5_Junction_25439_Junction_25441 J002																																						2.293186%	0.622125%	0.462668%	0.9%																																																																																																													0%	0%	0%
ador-1 II_-_12501093_12501537_12501707_12501745_12502291 3_Junction_25456_Junction_25460_Junction_25461 J001 5_Junction_25454_Junction_25456 J001	ador-1	WBGene00011878	T21B4.4	II_-_12501093_12501537_12501707_12501745_12502291 3_Junction_25456_Junction_25460_Junction_25461 J001 5_Junction_25454_Junction_25456 J001																																						1.526912%	1.23625%	1.545336%	0%																																																																																																																														0%	0%	0%	0%
ador-1 II_-_12501093_12501537_12501707_12501745_12502291 3_Junction_25456_Junction_25460_Junction_25461 J001 5_Junction_25454_Junction_25456 J002	ador-1	WBGene00011878	T21B4.4	II_-_12501093_12501537_12501707_12501745_12502291 3_Junction_25456_Junction_25460_Junction_25461 J001 5_Junction_25454_Junction_25456 J002																																						95.113088%	97.66375%	97.514664%	99.1%																																																																																																																														100%	100%	100%	100%
ador-1 II_-_12501093_12501537_12501707_12501745_12502291 3_Junction_25456_Junction_25460_Junction_25461 J002 5_Junction_25454_Junction_25456 J001	ador-1	WBGene00011878	T21B4.4	II_-_12501093_12501537_12501707_12501745_12502291 3_Junction_25456_Junction_25460_Junction_25461 J002 5_Junction_25454_Junction_25456 J001																																						0.016274%	0.005875%	0.007332%	0%																																																																																																																														0%	0%	0%	0%
ador-1 II_-_12501093_12501537_12501707_12501745_12502291 3_Junction_25456_Junction_25460_Junction_25461 J002 5_Junction_25454_Junction_25456 J002	ador-1	WBGene00011878	T21B4.4	II_-_12501093_12501537_12501707_12501745_12502291 3_Junction_25456_Junction_25460_Junction_25461 J002 5_Junction_25454_Junction_25456 J002																																						1.013726%	0.464125%	0.462668%	0%																																																																																																																														0%	0%	0%	0%
ador-1 II_-_12501093_12501537_12501707_12501745_12502291 3_Junction_25456_Junction_25460_Junction_25461 J003 5_Junction_25454_Junction_25456 J001	ador-1	WBGene00011878	T21B4.4	II_-_12501093_12501537_12501707_12501745_12502291 3_Junction_25456_Junction_25460_Junction_25461 J003 5_Junction_25454_Junction_25456 J001																																						0.036814%	0.007875%	0.007332%	0%																																																																																																																														0%	0%	0%	0%
ador-1 II_-_12501093_12501537_12501707_12501745_12502291 3_Junction_25456_Junction_25460_Junction_25461 J003 5_Junction_25454_Junction_25456 J002	ador-1	WBGene00011878	T21B4.4	II_-_12501093_12501537_12501707_12501745_12502291 3_Junction_25456_Junction_25460_Junction_25461 J003 5_Junction_25454_Junction_25456 J002																																						2.293186%	0.622125%	0.462668%	0.9%																																																																																																																														0%	0%	0%	0%
ador-1 II_-_12501093_12501537_12501707_12501745_12502291 3_Junction_25790_Junction_25794_Junction_25795 J001 5_Junction_25788_Junction_25790 J001	ador-1	WBGene00011878	T21B4.4	II_-_12501093_12501537_12501707_12501745_12502291 3_Junction_25790_Junction_25794_Junction_25795 J001 5_Junction_25788_Junction_25790 J001																																						1.526912%	1.23625%	1.545336%	0%																																																																										0%		0%
ador-1 II_-_12501093_12501537_12501707_12501745_12502291 3_Junction_25790_Junction_25794_Junction_25795 J001 5_Junction_25788_Junction_25790 J002	ador-1	WBGene00011878	T21B4.4	II_-_12501093_12501537_12501707_12501745_12502291 3_Junction_25790_Junction_25794_Junction_25795 J001 5_Junction_25788_Junction_25790 J002																																						95.113088%	97.66375%	97.514664%	99.1%																																																																										100%		100%
ador-1 II_-_12501093_12501537_12501707_12501745_12502291 3_Junction_25790_Junction_25794_Junction_25795 J002 5_Junction_25788_Junction_25790 J001	ador-1	WBGene00011878	T21B4.4	II_-_12501093_12501537_12501707_12501745_12502291 3_Junction_25790_Junction_25794_Junction_25795 J002 5_Junction_25788_Junction_25790 J001																																						0.016274%	0.005875%	0.007332%	0%																																																																										0%		0%
ador-1 II_-_12501093_12501537_12501707_12501745_12502291 3_Junction_25790_Junction_25794_Junction_25795 J002 5_Junction_25788_Junction_25790 J002	ador-1	WBGene00011878	T21B4.4	II_-_12501093_12501537_12501707_12501745_12502291 3_Junction_25790_Junction_25794_Junction_25795 J002 5_Junction_25788_Junction_25790 J002																																						1.013726%	0.464125%	0.462668%	0%																																																																										0%		0%
ador-1 II_-_12501093_12501537_12501707_12501745_12502291 3_Junction_25790_Junction_25794_Junction_25795 J003 5_Junction_25788_Junction_25790 J001	ador-1	WBGene00011878	T21B4.4	II_-_12501093_12501537_12501707_12501745_12502291 3_Junction_25790_Junction_25794_Junction_25795 J003 5_Junction_25788_Junction_25790 J001																																						0.036814%	0.007875%	0.007332%	0%																																																																										0%		0%
ador-1 II_-_12501093_12501537_12501707_12501745_12502291 3_Junction_25790_Junction_25794_Junction_25795 J003 5_Junction_25788_Junction_25790 J002	ador-1	WBGene00011878	T21B4.4	II_-_12501093_12501537_12501707_12501745_12502291 3_Junction_25790_Junction_25794_Junction_25795 J003 5_Junction_25788_Junction_25790 J002																																						2.293186%	0.622125%	0.462668%	0.9%																																																																										0%		0%
ador-1 II_-_12501093_12501537_12501707_12501745_12502291 3_Junction_26277_Junction_26281_Junction_26282 J001 5_Junction_26275_Junction_26277 J001	ador-1	WBGene00011878	T21B4.4	II_-_12501093_12501537_12501707_12501745_12502291 3_Junction_26277_Junction_26281_Junction_26282 J001 5_Junction_26275_Junction_26277 J001																																						1.526912%	1.23625%	1.545336%	0%																											0%	0%	0%	1.45%
ador-1 II_-_12501093_12501537_12501707_12501745_12502291 3_Junction_26277_Junction_26281_Junction_26282 J001 5_Junction_26275_Junction_26277 J002	ador-1	WBGene00011878	T21B4.4	II_-_12501093_12501537_12501707_12501745_12502291 3_Junction_26277_Junction_26281_Junction_26282 J001 5_Junction_26275_Junction_26277 J002																																						95.113088%	97.66375%	97.514664%	99.1%																											100%	95.45%	95.83%	98.55%
ador-1 II_-_12501093_12501537_12501707_12501745_12502291 3_Junction_26277_Junction_26281_Junction_26282 J002 5_Junction_26275_Junction_26277 J001	ador-1	WBGene00011878	T21B4.4	II_-_12501093_12501537_12501707_12501745_12502291 3_Junction_26277_Junction_26281_Junction_26282 J002 5_Junction_26275_Junction_26277 J001																																						0.016274%	0.005875%	0.007332%	0%																											0%	0%	0%	0%
ador-1 II_-_12501093_12501537_12501707_12501745_12502291 3_Junction_26277_Junction_26281_Junction_26282 J002 5_Junction_26275_Junction_26277 J002	ador-1	WBGene00011878	T21B4.4	II_-_12501093_12501537_12501707_12501745_12502291 3_Junction_26277_Junction_26281_Junction_26282 J002 5_Junction_26275_Junction_26277 J002																																						1.013726%	0.464125%	0.462668%	0%																											0%	4.55%	2.08%	0%
ador-1 II_-_12501093_12501537_12501707_12501745_12502291 3_Junction_26277_Junction_26281_Junction_26282 J003 5_Junction_26275_Junction_26277 J001	ador-1	WBGene00011878	T21B4.4	II_-_12501093_12501537_12501707_12501745_12502291 3_Junction_26277_Junction_26281_Junction_26282 J003 5_Junction_26275_Junction_26277 J001																																						0.036814%	0.007875%	0.007332%	0%																											0%	0%	0%	0%
ador-1 II_-_12501093_12501537_12501707_12501745_12502291 3_Junction_26277_Junction_26281_Junction_26282 J003 5_Junction_26275_Junction_26277 J002	ador-1	WBGene00011878	T21B4.4	II_-_12501093_12501537_12501707_12501745_12502291 3_Junction_26277_Junction_26281_Junction_26282 J003 5_Junction_26275_Junction_26277 J002																																						2.293186%	0.622125%	0.462668%	0.9%																											0%	0%	2.08%	0%
ador-1 II_-_12501093_12501537_12501707_12501745_12502291 3_Junction_26547_Junction_26551_Junction_26552 J001 5_Junction_26545_Junction_26547 J001	ador-1	WBGene00011878	T21B4.4	II_-_12501093_12501537_12501707_12501745_12502291 3_Junction_26547_Junction_26551_Junction_26552 J001 5_Junction_26545_Junction_26547 J001																																						1.526912%	1.23625%	1.545336%	0%																																																															0%	0%	0%
ador-1 II_-_12501093_12501537_12501707_12501745_12502291 3_Junction_26547_Junction_26551_Junction_26552 J001 5_Junction_26545_Junction_26547 J002	ador-1	WBGene00011878	T21B4.4	II_-_12501093_12501537_12501707_12501745_12502291 3_Junction_26547_Junction_26551_Junction_26552 J001 5_Junction_26545_Junction_26547 J002																																						95.113088%	97.66375%	97.514664%	99.1%																																																															100%	100%	100%
ador-1 II_-_12501093_12501537_12501707_12501745_12502291 3_Junction_26547_Junction_26551_Junction_26552 J002 5_Junction_26545_Junction_26547 J001	ador-1	WBGene00011878	T21B4.4	II_-_12501093_12501537_12501707_12501745_12502291 3_Junction_26547_Junction_26551_Junction_26552 J002 5_Junction_26545_Junction_26547 J001																																						0.016274%	0.005875%	0.007332%	0%																																																															0%	0%	0%
ador-1 II_-_12501093_12501537_12501707_12501745_12502291 3_Junction_26547_Junction_26551_Junction_26552 J002 5_Junction_26545_Junction_26547 J002	ador-1	WBGene00011878	T21B4.4	II_-_12501093_12501537_12501707_12501745_12502291 3_Junction_26547_Junction_26551_Junction_26552 J002 5_Junction_26545_Junction_26547 J002																																						1.013726%	0.464125%	0.462668%	0%																																																															0%	0%	0%
ador-1 II_-_12501093_12501537_12501707_12501745_12502291 3_Junction_26547_Junction_26551_Junction_26552 J003 5_Junction_26545_Junction_26547 J001	ador-1	WBGene00011878	T21B4.4	II_-_12501093_12501537_12501707_12501745_12502291 3_Junction_26547_Junction_26551_Junction_26552 J003 5_Junction_26545_Junction_26547 J001																																						0.036814%	0.007875%	0.007332%	0%																																																															0%	0%	0%
ador-1 II_-_12501093_12501537_12501707_12501745_12502291 3_Junction_26547_Junction_26551_Junction_26552 J003 5_Junction_26545_Junction_26547 J002	ador-1	WBGene00011878	T21B4.4	II_-_12501093_12501537_12501707_12501745_12502291 3_Junction_26547_Junction_26551_Junction_26552 J003 5_Junction_26545_Junction_26547 J002																																						2.293186%	0.622125%	0.462668%	0.9%																																																															0%	0%	0%
ador-1 II_-_12501093_12501537_12501707_12501745_12502291 3_Junction_26675_Junction_26679_Junction_26680 J001 5_Junction_26673_Junction_26675 J001	ador-1	WBGene00011878	T21B4.4	II_-_12501093_12501537_12501707_12501745_12502291 3_Junction_26675_Junction_26679_Junction_26680 J001 5_Junction_26673_Junction_26675 J001																																						1.526912%	1.23625%	1.545336%	0%	0%	0%		0%	0%	0%
ador-1 II_-_12501093_12501537_12501707_12501745_12502291 3_Junction_26675_Junction_26679_Junction_26680 J001 5_Junction_26673_Junction_26675 J002	ador-1	WBGene00011878	T21B4.4	II_-_12501093_12501537_12501707_12501745_12502291 3_Junction_26675_Junction_26679_Junction_26680 J001 5_Junction_26673_Junction_26675 J002																																						95.113088%	97.66375%	97.514664%	99.1%	100%	100%		100%	100%	100%
ador-1 II_-_12501093_12501537_12501707_12501745_12502291 3_Junction_26675_Junction_26679_Junction_26680 J002 5_Junction_26673_Junction_26675 J001	ador-1	WBGene00011878	T21B4.4	II_-_12501093_12501537_12501707_12501745_12502291 3_Junction_26675_Junction_26679_Junction_26680 J002 5_Junction_26673_Junction_26675 J001																																						0.016274%	0.005875%	0.007332%	0%	0%	0%		0%	0%	0%
ador-1 II_-_12501093_12501537_12501707_12501745_12502291 3_Junction_26675_Junction_26679_Junction_26680 J002 5_Junction_26673_Junction_26675 J002	ador-1	WBGene00011878	T21B4.4	II_-_12501093_12501537_12501707_12501745_12502291 3_Junction_26675_Junction_26679_Junction_26680 J002 5_Junction_26673_Junction_26675 J002																																						1.013726%	0.464125%	0.462668%	0%	0%	0%		0%	0%	0%
ador-1 II_-_12501093_12501537_12501707_12501745_12502291 3_Junction_26675_Junction_26679_Junction_26680 J003 5_Junction_26673_Junction_26675 J001	ador-1	WBGene00011878	T21B4.4	II_-_12501093_12501537_12501707_12501745_12502291 3_Junction_26675_Junction_26679_Junction_26680 J003 5_Junction_26673_Junction_26675 J001																																						0.036814%	0.007875%	0.007332%	0%	0%	0%		0%	0%	0%
ador-1 II_-_12501093_12501537_12501707_12501745_12502291 3_Junction_26675_Junction_26679_Junction_26680 J003 5_Junction_26673_Junction_26675 J002	ador-1	WBGene00011878	T21B4.4	II_-_12501093_12501537_12501707_12501745_12502291 3_Junction_26675_Junction_26679_Junction_26680 J003 5_Junction_26673_Junction_26675 J002																																						2.293186%	0.622125%	0.462668%	0.9%	0%	0%		0%	0%	0%
ador-1 II_-_12501093_12501537_12501707_12501745_12502291 3_Junction_26901_Junction_26905_Junction_26906 J001 5_Junction_26899_Junction_26901 J001	ador-1	WBGene00011878	T21B4.4	II_-_12501093_12501537_12501707_12501745_12502291 3_Junction_26901_Junction_26905_Junction_26906 J001 5_Junction_26899_Junction_26901 J001																																						1.526912%	1.23625%	1.545336%	0%																					0%	0%	0%
ador-1 II_-_12501093_12501537_12501707_12501745_12502291 3_Junction_26901_Junction_26905_Junction_26906 J001 5_Junction_26899_Junction_26901 J002	ador-1	WBGene00011878	T21B4.4	II_-_12501093_12501537_12501707_12501745_12502291 3_Junction_26901_Junction_26905_Junction_26906 J001 5_Junction_26899_Junction_26901 J002																																						95.113088%	97.66375%	97.514664%	99.1%																					100%	100%	100%
ador-1 II_-_12501093_12501537_12501707_12501745_12502291 3_Junction_26901_Junction_26905_Junction_26906 J002 5_Junction_26899_Junction_26901 J001	ador-1	WBGene00011878	T21B4.4	II_-_12501093_12501537_12501707_12501745_12502291 3_Junction_26901_Junction_26905_Junction_26906 J002 5_Junction_26899_Junction_26901 J001																																						0.016274%	0.005875%	0.007332%	0%																					0%	0%	0%
ador-1 II_-_12501093_12501537_12501707_12501745_12502291 3_Junction_26901_Junction_26905_Junction_26906 J002 5_Junction_26899_Junction_26901 J002	ador-1	WBGene00011878	T21B4.4	II_-_12501093_12501537_12501707_12501745_12502291 3_Junction_26901_Junction_26905_Junction_26906 J002 5_Junction_26899_Junction_26901 J002																																						1.013726%	0.464125%	0.462668%	0%																					0%	0%	0%
ador-1 II_-_12501093_12501537_12501707_12501745_12502291 3_Junction_26901_Junction_26905_Junction_26906 J003 5_Junction_26899_Junction_26901 J001	ador-1	WBGene00011878	T21B4.4	II_-_12501093_12501537_12501707_12501745_12502291 3_Junction_26901_Junction_26905_Junction_26906 J003 5_Junction_26899_Junction_26901 J001																																						0.036814%	0.007875%	0.007332%	0%																					0%	0%	0%
ador-1 II_-_12501093_12501537_12501707_12501745_12502291 3_Junction_26901_Junction_26905_Junction_26906 J003 5_Junction_26899_Junction_26901 J002	ador-1	WBGene00011878	T21B4.4	II_-_12501093_12501537_12501707_12501745_12502291 3_Junction_26901_Junction_26905_Junction_26906 J003 5_Junction_26899_Junction_26901 J002																																						2.293186%	0.622125%	0.462668%	0.9%																					0%	0%	0%
ador-1 II_-_12501093_12501537_12501707_12501745_12502291 3_Junction_27157_Junction_27161_Junction_27162 J001 5_Junction_27155_Junction_27157 J001	ador-1	WBGene00011878	T21B4.4	II_-_12501093_12501537_12501707_12501745_12502291 3_Junction_27157_Junction_27161_Junction_27162 J001 5_Junction_27155_Junction_27157 J001					0%	0%		0%	0%																													1.526912%	1.23625%	1.545336%	0%
ador-1 II_-_12501093_12501537_12501707_12501745_12502291 3_Junction_27157_Junction_27161_Junction_27162 J001 5_Junction_27155_Junction_27157 J002	ador-1	WBGene00011878	T21B4.4	II_-_12501093_12501537_12501707_12501745_12502291 3_Junction_27157_Junction_27161_Junction_27162 J001 5_Junction_27155_Junction_27157 J002					100%	100%		100%	100%																													95.113088%	97.66375%	97.514664%	99.1%
ador-1 II_-_12501093_12501537_12501707_12501745_12502291 3_Junction_27157_Junction_27161_Junction_27162 J002 5_Junction_27155_Junction_27157 J001	ador-1	WBGene00011878	T21B4.4	II_-_12501093_12501537_12501707_12501745_12502291 3_Junction_27157_Junction_27161_Junction_27162 J002 5_Junction_27155_Junction_27157 J001					0%	0%		0%	0%																													0.016274%	0.005875%	0.007332%	0%
ador-1 II_-_12501093_12501537_12501707_12501745_12502291 3_Junction_27157_Junction_27161_Junction_27162 J002 5_Junction_27155_Junction_27157 J002	ador-1	WBGene00011878	T21B4.4	II_-_12501093_12501537_12501707_12501745_12502291 3_Junction_27157_Junction_27161_Junction_27162 J002 5_Junction_27155_Junction_27157 J002					0%	0%		0%	0%																													1.013726%	0.464125%	0.462668%	0%
ador-1 II_-_12501093_12501537_12501707_12501745_12502291 3_Junction_27157_Junction_27161_Junction_27162 J003 5_Junction_27155_Junction_27157 J001	ador-1	WBGene00011878	T21B4.4	II_-_12501093_12501537_12501707_12501745_12502291 3_Junction_27157_Junction_27161_Junction_27162 J003 5_Junction_27155_Junction_27157 J001					0%	0%		0%	0%																													0.036814%	0.007875%	0.007332%	0%
ador-1 II_-_12501093_12501537_12501707_12501745_12502291 3_Junction_27157_Junction_27161_Junction_27162 J003 5_Junction_27155_Junction_27157 J002	ador-1	WBGene00011878	T21B4.4	II_-_12501093_12501537_12501707_12501745_12502291 3_Junction_27157_Junction_27161_Junction_27162 J003 5_Junction_27155_Junction_27157 J002					0%	0%		0%	0%																													2.293186%	0.622125%	0.462668%	0.9%
ador-1 II_-_12501093_12501537_12501707_12501745_12502291 3_Junction_27782_Junction_27786_Junction_27787 J001 5_Junction_27780_Junction_27782 J001	ador-1	WBGene00011878	T21B4.4	II_-_12501093_12501537_12501707_12501745_12502291 3_Junction_27782_Junction_27786_Junction_27787 J001 5_Junction_27780_Junction_27782 J001																																						1.526912%	1.23625%	1.545336%	0%																																												0%		0%
ador-1 II_-_12501093_12501537_12501707_12501745_12502291 3_Junction_27782_Junction_27786_Junction_27787 J001 5_Junction_27780_Junction_27782 J002	ador-1	WBGene00011878	T21B4.4	II_-_12501093_12501537_12501707_12501745_12502291 3_Junction_27782_Junction_27786_Junction_27787 J001 5_Junction_27780_Junction_27782 J002																																						95.113088%	97.66375%	97.514664%	99.1%																																												100%		100%
ador-1 II_-_12501093_12501537_12501707_12501745_12502291 3_Junction_27782_Junction_27786_Junction_27787 J002 5_Junction_27780_Junction_27782 J001	ador-1	WBGene00011878	T21B4.4	II_-_12501093_12501537_12501707_12501745_12502291 3_Junction_27782_Junction_27786_Junction_27787 J002 5_Junction_27780_Junction_27782 J001																																						0.016274%	0.005875%	0.007332%	0%																																												0%		0%
ador-1 II_-_12501093_12501537_12501707_12501745_12502291 3_Junction_27782_Junction_27786_Junction_27787 J002 5_Junction_27780_Junction_27782 J002	ador-1	WBGene00011878	T21B4.4	II_-_12501093_12501537_12501707_12501745_12502291 3_Junction_27782_Junction_27786_Junction_27787 J002 5_Junction_27780_Junction_27782 J002																																						1.013726%	0.464125%	0.462668%	0%																																												0%		0%
ador-1 II_-_12501093_12501537_12501707_12501745_12502291 3_Junction_27782_Junction_27786_Junction_27787 J003 5_Junction_27780_Junction_27782 J001	ador-1	WBGene00011878	T21B4.4	II_-_12501093_12501537_12501707_12501745_12502291 3_Junction_27782_Junction_27786_Junction_27787 J003 5_Junction_27780_Junction_27782 J001																																						0.036814%	0.007875%	0.007332%	0%																																												0%		0%
ador-1 II_-_12501093_12501537_12501707_12501745_12502291 3_Junction_27782_Junction_27786_Junction_27787 J003 5_Junction_27780_Junction_27782 J002	ador-1	WBGene00011878	T21B4.4	II_-_12501093_12501537_12501707_12501745_12502291 3_Junction_27782_Junction_27786_Junction_27787 J003 5_Junction_27780_Junction_27782 J002																																						2.293186%	0.622125%	0.462668%	0.9%																																												0%		0%
ador-1 II_-_12501093_12501537_12501707_12501745_12502291 3_Junction_27824_Junction_27828_Junction_27829 J001 5_Junction_27822_Junction_27824 J001	ador-1	WBGene00011878	T21B4.4	II_-_12501093_12501537_12501707_12501745_12502291 3_Junction_27824_Junction_27828_Junction_27829 J001 5_Junction_27822_Junction_27824 J001																																						1.526912%	1.23625%	1.545336%	0%																								0%	0%	0%
ador-1 II_-_12501093_12501537_12501707_12501745_12502291 3_Junction_27824_Junction_27828_Junction_27829 J001 5_Junction_27822_Junction_27824 J002	ador-1	WBGene00011878	T21B4.4	II_-_12501093_12501537_12501707_12501745_12502291 3_Junction_27824_Junction_27828_Junction_27829 J001 5_Junction_27822_Junction_27824 J002																																						95.113088%	97.66375%	97.514664%	99.1%																								100%	100%	100%
ador-1 II_-_12501093_12501537_12501707_12501745_12502291 3_Junction_27824_Junction_27828_Junction_27829 J002 5_Junction_27822_Junction_27824 J001	ador-1	WBGene00011878	T21B4.4	II_-_12501093_12501537_12501707_12501745_12502291 3_Junction_27824_Junction_27828_Junction_27829 J002 5_Junction_27822_Junction_27824 J001																																						0.016274%	0.005875%	0.007332%	0%																								0%	0%	0%
ador-1 II_-_12501093_12501537_12501707_12501745_12502291 3_Junction_27824_Junction_27828_Junction_27829 J002 5_Junction_27822_Junction_27824 J002	ador-1	WBGene00011878	T21B4.4	II_-_12501093_12501537_12501707_12501745_12502291 3_Junction_27824_Junction_27828_Junction_27829 J002 5_Junction_27822_Junction_27824 J002																																						1.013726%	0.464125%	0.462668%	0%																								0%	0%	0%
ador-1 II_-_12501093_12501537_12501707_12501745_12502291 3_Junction_27824_Junction_27828_Junction_27829 J003 5_Junction_27822_Junction_27824 J001	ador-1	WBGene00011878	T21B4.4	II_-_12501093_12501537_12501707_12501745_12502291 3_Junction_27824_Junction_27828_Junction_27829 J003 5_Junction_27822_Junction_27824 J001																																						0.036814%	0.007875%	0.007332%	0%																								0%	0%	0%
ador-1 II_-_12501093_12501537_12501707_12501745_12502291 3_Junction_27824_Junction_27828_Junction_27829 J003 5_Junction_27822_Junction_27824 J002	ador-1	WBGene00011878	T21B4.4	II_-_12501093_12501537_12501707_12501745_12502291 3_Junction_27824_Junction_27828_Junction_27829 J003 5_Junction_27822_Junction_27824 J002																																						2.293186%	0.622125%	0.462668%	0.9%																								0%	0%	0%
ador-1 II_-_12501093_12501537_12501707_12501745_12502291 3_Junction_28279_Junction_28283_Junction_28284 J001 5_Junction_28277_Junction_28279 J001	ador-1	WBGene00011878	T21B4.4	II_-_12501093_12501537_12501707_12501745_12502291 3_Junction_28279_Junction_28283_Junction_28284 J001 5_Junction_28277_Junction_28279 J001																																		0%	0%	20%	0%	1.526912%	1.23625%	1.545336%	0%
ador-1 II_-_12501093_12501537_12501707_12501745_12502291 3_Junction_28279_Junction_28283_Junction_28284 J001 5_Junction_28277_Junction_28279 J002	ador-1	WBGene00011878	T21B4.4	II_-_12501093_12501537_12501707_12501745_12502291 3_Junction_28279_Junction_28283_Junction_28284 J001 5_Junction_28277_Junction_28279 J002																																		100%	100%	80%	100%	95.113088%	97.66375%	97.514664%	99.1%
ador-1 II_-_12501093_12501537_12501707_12501745_12502291 3_Junction_28279_Junction_28283_Junction_28284 J002 5_Junction_28277_Junction_28279 J001	ador-1	WBGene00011878	T21B4.4	II_-_12501093_12501537_12501707_12501745_12502291 3_Junction_28279_Junction_28283_Junction_28284 J002 5_Junction_28277_Junction_28279 J001																																		0%	0%	0%	0%	0.016274%	0.005875%	0.007332%	0%
ador-1 II_-_12501093_12501537_12501707_12501745_12502291 3_Junction_28279_Junction_28283_Junction_28284 J002 5_Junction_28277_Junction_28279 J002	ador-1	WBGene00011878	T21B4.4	II_-_12501093_12501537_12501707_12501745_12502291 3_Junction_28279_Junction_28283_Junction_28284 J002 5_Junction_28277_Junction_28279 J002																																		0%	0%	0%	0%	1.013726%	0.464125%	0.462668%	0%
ador-1 II_-_12501093_12501537_12501707_12501745_12502291 3_Junction_28279_Junction_28283_Junction_28284 J003 5_Junction_28277_Junction_28279 J001	ador-1	WBGene00011878	T21B4.4	II_-_12501093_12501537_12501707_12501745_12502291 3_Junction_28279_Junction_28283_Junction_28284 J003 5_Junction_28277_Junction_28279 J001																																		0%	0%	0%	0%	0.036814%	0.007875%	0.007332%	0%
ador-1 II_-_12501093_12501537_12501707_12501745_12502291 3_Junction_28279_Junction_28283_Junction_28284 J003 5_Junction_28277_Junction_28279 J002	ador-1	WBGene00011878	T21B4.4	II_-_12501093_12501537_12501707_12501745_12502291 3_Junction_28279_Junction_28283_Junction_28284 J003 5_Junction_28277_Junction_28279 J002																																		0%	0%	0%	0%	2.293186%	0.622125%	0.462668%	0.9%
ador-1 II_-_12501093_12501537_12501707_12501745_12502291 3_Junction_28391_Junction_28395_Junction_28396 J001 5_Junction_28389_Junction_28391 J001	ador-1	WBGene00011878	T21B4.4	II_-_12501093_12501537_12501707_12501745_12502291 3_Junction_28391_Junction_28395_Junction_28396 J001 5_Junction_28389_Junction_28391 J001																																						1.526912%	1.23625%	1.545336%	0%																																																																															0%	0%	0%
ador-1 II_-_12501093_12501537_12501707_12501745_12502291 3_Junction_28391_Junction_28395_Junction_28396 J001 5_Junction_28389_Junction_28391 J002	ador-1	WBGene00011878	T21B4.4	II_-_12501093_12501537_12501707_12501745_12502291 3_Junction_28391_Junction_28395_Junction_28396 J001 5_Junction_28389_Junction_28391 J002																																						95.113088%	97.66375%	97.514664%	99.1%																																																																															100%	100%	100%
ador-1 II_-_12501093_12501537_12501707_12501745_12502291 3_Junction_28391_Junction_28395_Junction_28396 J002 5_Junction_28389_Junction_28391 J001	ador-1	WBGene00011878	T21B4.4	II_-_12501093_12501537_12501707_12501745_12502291 3_Junction_28391_Junction_28395_Junction_28396 J002 5_Junction_28389_Junction_28391 J001																																						0.016274%	0.005875%	0.007332%	0%																																																																															0%	0%	0%
ador-1 II_-_12501093_12501537_12501707_12501745_12502291 3_Junction_28391_Junction_28395_Junction_28396 J002 5_Junction_28389_Junction_28391 J002	ador-1	WBGene00011878	T21B4.4	II_-_12501093_12501537_12501707_12501745_12502291 3_Junction_28391_Junction_28395_Junction_28396 J002 5_Junction_28389_Junction_28391 J002																																						1.013726%	0.464125%	0.462668%	0%																																																																															0%	0%	0%
ador-1 II_-_12501093_12501537_12501707_12501745_12502291 3_Junction_28391_Junction_28395_Junction_28396 J003 5_Junction_28389_Junction_28391 J001	ador-1	WBGene00011878	T21B4.4	II_-_12501093_12501537_12501707_12501745_12502291 3_Junction_28391_Junction_28395_Junction_28396 J003 5_Junction_28389_Junction_28391 J001																																						0.036814%	0.007875%	0.007332%	0%																																																																															0%	0%	0%
ador-1 II_-_12501093_12501537_12501707_12501745_12502291 3_Junction_28391_Junction_28395_Junction_28396 J003 5_Junction_28389_Junction_28391 J002	ador-1	WBGene00011878	T21B4.4	II_-_12501093_12501537_12501707_12501745_12502291 3_Junction_28391_Junction_28395_Junction_28396 J003 5_Junction_28389_Junction_28391 J002																																						2.293186%	0.622125%	0.462668%	0.9%																																																																															0%	0%	0%
ador-1 II_-_12501093_12501537_12501707_12501745_12502291 3_Junction_29102_Junction_29106_Junction_29107 J001 5_Junction_29100_Junction_29102 J001	ador-1	WBGene00011878	T21B4.4	II_-_12501093_12501537_12501707_12501745_12502291 3_Junction_29102_Junction_29106_Junction_29107 J001 5_Junction_29100_Junction_29102 J001																																						1.526912%	1.23625%	1.545336%	0%																																																																																																					0%	0%	0%	0%
ador-1 II_-_12501093_12501537_12501707_12501745_12502291 3_Junction_29102_Junction_29106_Junction_29107 J001 5_Junction_29100_Junction_29102 J002	ador-1	WBGene00011878	T21B4.4	II_-_12501093_12501537_12501707_12501745_12502291 3_Junction_29102_Junction_29106_Junction_29107 J001 5_Junction_29100_Junction_29102 J002																																						95.113088%	97.66375%	97.514664%	99.1%																																																																																																					100%	100%	100%	100%
ador-1 II_-_12501093_12501537_12501707_12501745_12502291 3_Junction_29102_Junction_29106_Junction_29107 J002 5_Junction_29100_Junction_29102 J001	ador-1	WBGene00011878	T21B4.4	II_-_12501093_12501537_12501707_12501745_12502291 3_Junction_29102_Junction_29106_Junction_29107 J002 5_Junction_29100_Junction_29102 J001																																						0.016274%	0.005875%	0.007332%	0%																																																																																																					0%	0%	0%	0%
ador-1 II_-_12501093_12501537_12501707_12501745_12502291 3_Junction_29102_Junction_29106_Junction_29107 J002 5_Junction_29100_Junction_29102 J002	ador-1	WBGene00011878	T21B4.4	II_-_12501093_12501537_12501707_12501745_12502291 3_Junction_29102_Junction_29106_Junction_29107 J002 5_Junction_29100_Junction_29102 J002																																						1.013726%	0.464125%	0.462668%	0%																																																																																																					0%	0%	0%	0%
ador-1 II_-_12501093_12501537_12501707_12501745_12502291 3_Junction_29102_Junction_29106_Junction_29107 J003 5_Junction_29100_Junction_29102 J001	ador-1	WBGene00011878	T21B4.4	II_-_12501093_12501537_12501707_12501745_12502291 3_Junction_29102_Junction_29106_Junction_29107 J003 5_Junction_29100_Junction_29102 J001																																						0.036814%	0.007875%	0.007332%	0%																																																																																																					0%	0%	0%	0%
ador-1 II_-_12501093_12501537_12501707_12501745_12502291 3_Junction_29102_Junction_29106_Junction_29107 J003 5_Junction_29100_Junction_29102 J002	ador-1	WBGene00011878	T21B4.4	II_-_12501093_12501537_12501707_12501745_12502291 3_Junction_29102_Junction_29106_Junction_29107 J003 5_Junction_29100_Junction_29102 J002																																						2.293186%	0.622125%	0.462668%	0.9%																																																																																																					0%	0%	0%	0%
ador-1 II_-_12501093_12501537_12501707_12501745_12502291 3_Junction_29419_Junction_29423_Junction_29424 J001 5_Junction_29417_Junction_29419 J001	ador-1	WBGene00011878	T21B4.4	II_-_12501093_12501537_12501707_12501745_12502291 3_Junction_29419_Junction_29423_Junction_29424 J001 5_Junction_29417_Junction_29419 J001																										0%	0%	0%	0%									1.526912%	1.23625%	1.545336%	0%
ador-1 II_-_12501093_12501537_12501707_12501745_12502291 3_Junction_29419_Junction_29423_Junction_29424 J001 5_Junction_29417_Junction_29419 J002	ador-1	WBGene00011878	T21B4.4	II_-_12501093_12501537_12501707_12501745_12502291 3_Junction_29419_Junction_29423_Junction_29424 J001 5_Junction_29417_Junction_29419 J002																										97.5%	100%	100%	100%									95.113088%	97.66375%	97.514664%	99.1%
ador-1 II_-_12501093_12501537_12501707_12501745_12502291 3_Junction_29419_Junction_29423_Junction_29424 J002 5_Junction_29417_Junction_29419 J001	ador-1	WBGene00011878	T21B4.4	II_-_12501093_12501537_12501707_12501745_12502291 3_Junction_29419_Junction_29423_Junction_29424 J002 5_Junction_29417_Junction_29419 J001																										0%	0%	0%	0%									0.016274%	0.005875%	0.007332%	0%
ador-1 II_-_12501093_12501537_12501707_12501745_12502291 3_Junction_29419_Junction_29423_Junction_29424 J002 5_Junction_29417_Junction_29419 J002	ador-1	WBGene00011878	T21B4.4	II_-_12501093_12501537_12501707_12501745_12502291 3_Junction_29419_Junction_29423_Junction_29424 J002 5_Junction_29417_Junction_29419 J002																										0%	0%	0%	0%									1.013726%	0.464125%	0.462668%	0%
ador-1 II_-_12501093_12501537_12501707_12501745_12502291 3_Junction_29419_Junction_29423_Junction_29424 J003 5_Junction_29417_Junction_29419 J001	ador-1	WBGene00011878	T21B4.4	II_-_12501093_12501537_12501707_12501745_12502291 3_Junction_29419_Junction_29423_Junction_29424 J003 5_Junction_29417_Junction_29419 J001																										0%	0%	0%	0%									0.036814%	0.007875%	0.007332%	0%
ador-1 II_-_12501093_12501537_12501707_12501745_12502291 3_Junction_29419_Junction_29423_Junction_29424 J003 5_Junction_29417_Junction_29419 J002	ador-1	WBGene00011878	T21B4.4	II_-_12501093_12501537_12501707_12501745_12502291 3_Junction_29419_Junction_29423_Junction_29424 J003 5_Junction_29417_Junction_29419 J002																										2.5%	0%	0%	0%									2.293186%	0.622125%	0.462668%	0.9%
ador-1 II_-_12501093_12501537_12501707_12501745_12502291 3_Junction_29496_Junction_29500_Junction_29501 J001 5_Junction_29494_Junction_29496 J001	ador-1	WBGene00011878	T21B4.4	II_-_12501093_12501537_12501707_12501745_12502291 3_Junction_29496_Junction_29500_Junction_29501 J001 5_Junction_29494_Junction_29496 J001																																						1.526912%	1.23625%	1.545336%	0%																																																			0%	0%	0%	0%
ador-1 II_-_12501093_12501537_12501707_12501745_12502291 3_Junction_29496_Junction_29500_Junction_29501 J001 5_Junction_29494_Junction_29496 J002	ador-1	WBGene00011878	T21B4.4	II_-_12501093_12501537_12501707_12501745_12502291 3_Junction_29496_Junction_29500_Junction_29501 J001 5_Junction_29494_Junction_29496 J002																																						95.113088%	97.66375%	97.514664%	99.1%																																																			100%	100%	100%	100%
ador-1 II_-_12501093_12501537_12501707_12501745_12502291 3_Junction_29496_Junction_29500_Junction_29501 J002 5_Junction_29494_Junction_29496 J001	ador-1	WBGene00011878	T21B4.4	II_-_12501093_12501537_12501707_12501745_12502291 3_Junction_29496_Junction_29500_Junction_29501 J002 5_Junction_29494_Junction_29496 J001																																						0.016274%	0.005875%	0.007332%	0%																																																			0%	0%	0%	0%
ador-1 II_-_12501093_12501537_12501707_12501745_12502291 3_Junction_29496_Junction_29500_Junction_29501 J002 5_Junction_29494_Junction_29496 J002	ador-1	WBGene00011878	T21B4.4	II_-_12501093_12501537_12501707_12501745_12502291 3_Junction_29496_Junction_29500_Junction_29501 J002 5_Junction_29494_Junction_29496 J002																																						1.013726%	0.464125%	0.462668%	0%																																																			0%	0%	0%	0%
ador-1 II_-_12501093_12501537_12501707_12501745_12502291 3_Junction_29496_Junction_29500_Junction_29501 J003 5_Junction_29494_Junction_29496 J001	ador-1	WBGene00011878	T21B4.4	II_-_12501093_12501537_12501707_12501745_12502291 3_Junction_29496_Junction_29500_Junction_29501 J003 5_Junction_29494_Junction_29496 J001																																						0.036814%	0.007875%	0.007332%	0%																																																			0%	0%	0%	0%
ador-1 II_-_12501093_12501537_12501707_12501745_12502291 3_Junction_29496_Junction_29500_Junction_29501 J003 5_Junction_29494_Junction_29496 J002	ador-1	WBGene00011878	T21B4.4	II_-_12501093_12501537_12501707_12501745_12502291 3_Junction_29496_Junction_29500_Junction_29501 J003 5_Junction_29494_Junction_29496 J002																																						2.293186%	0.622125%	0.462668%	0.9%																																																			0%	0%	0%	0%
ador-1 II_-_12501093_12501537_12501707_12501745_12502291 3_Junction_29722_Junction_29726_Junction_29727 J001 5_Junction_29720_Junction_29722 J001	ador-1	WBGene00011878	T21B4.4	II_-_12501093_12501537_12501707_12501745_12502291 3_Junction_29722_Junction_29726_Junction_29727 J001 5_Junction_29720_Junction_29722 J001																																						1.526912%	1.23625%	1.545336%	0%																			0%
ador-1 II_-_12501093_12501537_12501707_12501745_12502291 3_Junction_29722_Junction_29726_Junction_29727 J001 5_Junction_29720_Junction_29722 J002	ador-1	WBGene00011878	T21B4.4	II_-_12501093_12501537_12501707_12501745_12502291 3_Junction_29722_Junction_29726_Junction_29727 J001 5_Junction_29720_Junction_29722 J002																																						95.113088%	97.66375%	97.514664%	99.1%																			100%
ador-1 II_-_12501093_12501537_12501707_12501745_12502291 3_Junction_29722_Junction_29726_Junction_29727 J002 5_Junction_29720_Junction_29722 J001	ador-1	WBGene00011878	T21B4.4	II_-_12501093_12501537_12501707_12501745_12502291 3_Junction_29722_Junction_29726_Junction_29727 J002 5_Junction_29720_Junction_29722 J001																																						0.016274%	0.005875%	0.007332%	0%																			0%
ador-1 II_-_12501093_12501537_12501707_12501745_12502291 3_Junction_29722_Junction_29726_Junction_29727 J002 5_Junction_29720_Junction_29722 J002	ador-1	WBGene00011878	T21B4.4	II_-_12501093_12501537_12501707_12501745_12502291 3_Junction_29722_Junction_29726_Junction_29727 J002 5_Junction_29720_Junction_29722 J002																																						1.013726%	0.464125%	0.462668%	0%																			0%
ador-1 II_-_12501093_12501537_12501707_12501745_12502291 3_Junction_29722_Junction_29726_Junction_29727 J003 5_Junction_29720_Junction_29722 J001	ador-1	WBGene00011878	T21B4.4	II_-_12501093_12501537_12501707_12501745_12502291 3_Junction_29722_Junction_29726_Junction_29727 J003 5_Junction_29720_Junction_29722 J001																																						0.036814%	0.007875%	0.007332%	0%																			0%
ador-1 II_-_12501093_12501537_12501707_12501745_12502291 3_Junction_29722_Junction_29726_Junction_29727 J003 5_Junction_29720_Junction_29722 J002	ador-1	WBGene00011878	T21B4.4	II_-_12501093_12501537_12501707_12501745_12502291 3_Junction_29722_Junction_29726_Junction_29727 J003 5_Junction_29720_Junction_29722 J002																																						2.293186%	0.622125%	0.462668%	0.9%																			0%
ador-1 II_-_12501093_12501537_12501707_12501745_12502291 3_Junction_29955_Junction_29959_Junction_29960 J001 5_Junction_29953_Junction_29955 J001	ador-1	WBGene00011878	T21B4.4	II_-_12501093_12501537_12501707_12501745_12502291 3_Junction_29955_Junction_29959_Junction_29960 J001 5_Junction_29953_Junction_29955 J001																																						1.526912%	1.23625%	1.545336%	0%																																																																													0%	0%
ador-1 II_-_12501093_12501537_12501707_12501745_12502291 3_Junction_29955_Junction_29959_Junction_29960 J001 5_Junction_29953_Junction_29955 J002	ador-1	WBGene00011878	T21B4.4	II_-_12501093_12501537_12501707_12501745_12502291 3_Junction_29955_Junction_29959_Junction_29960 J001 5_Junction_29953_Junction_29955 J002																																						95.113088%	97.66375%	97.514664%	99.1%																																																																													94.74%	100%
ador-1 II_-_12501093_12501537_12501707_12501745_12502291 3_Junction_29955_Junction_29959_Junction_29960 J002 5_Junction_29953_Junction_29955 J001	ador-1	WBGene00011878	T21B4.4	II_-_12501093_12501537_12501707_12501745_12502291 3_Junction_29955_Junction_29959_Junction_29960 J002 5_Junction_29953_Junction_29955 J001																																						0.016274%	0.005875%	0.007332%	0%																																																																													0%	0%
ador-1 II_-_12501093_12501537_12501707_12501745_12502291 3_Junction_29955_Junction_29959_Junction_29960 J002 5_Junction_29953_Junction_29955 J002	ador-1	WBGene00011878	T21B4.4	II_-_12501093_12501537_12501707_12501745_12502291 3_Junction_29955_Junction_29959_Junction_29960 J002 5_Junction_29953_Junction_29955 J002																																						1.013726%	0.464125%	0.462668%	0%																																																																													0%	0%
ador-1 II_-_12501093_12501537_12501707_12501745_12502291 3_Junction_29955_Junction_29959_Junction_29960 J003 5_Junction_29953_Junction_29955 J001	ador-1	WBGene00011878	T21B4.4	II_-_12501093_12501537_12501707_12501745_12502291 3_Junction_29955_Junction_29959_Junction_29960 J003 5_Junction_29953_Junction_29955 J001																																						0.036814%	0.007875%	0.007332%	0%																																																																													0%	0%
ador-1 II_-_12501093_12501537_12501707_12501745_12502291 3_Junction_29955_Junction_29959_Junction_29960 J003 5_Junction_29953_Junction_29955 J002	ador-1	WBGene00011878	T21B4.4	II_-_12501093_12501537_12501707_12501745_12502291 3_Junction_29955_Junction_29959_Junction_29960 J003 5_Junction_29953_Junction_29955 J002																																						2.293186%	0.622125%	0.462668%	0.9%																																																																													5.26%	0%
ador-1 II_-_12501093_12501537_12501707_12501745_12502291 3_Junction_30130_Junction_30134_Junction_30135 J001 5_Junction_30128_Junction_30130 J001	ador-1	WBGene00011878	T21B4.4	II_-_12501093_12501537_12501707_12501745_12502291 3_Junction_30130_Junction_30134_Junction_30135 J001 5_Junction_30128_Junction_30130 J001																																						1.526912%	1.23625%	1.545336%	0%																																																																		0%	0%	0%	0%
ador-1 II_-_12501093_12501537_12501707_12501745_12502291 3_Junction_30130_Junction_30134_Junction_30135 J001 5_Junction_30128_Junction_30130 J002	ador-1	WBGene00011878	T21B4.4	II_-_12501093_12501537_12501707_12501745_12502291 3_Junction_30130_Junction_30134_Junction_30135 J001 5_Junction_30128_Junction_30130 J002																																						95.113088%	97.66375%	97.514664%	99.1%																																																																		100%	100%	100%	100%
ador-1 II_-_12501093_12501537_12501707_12501745_12502291 3_Junction_30130_Junction_30134_Junction_30135 J002 5_Junction_30128_Junction_30130 J001	ador-1	WBGene00011878	T21B4.4	II_-_12501093_12501537_12501707_12501745_12502291 3_Junction_30130_Junction_30134_Junction_30135 J002 5_Junction_30128_Junction_30130 J001																																						0.016274%	0.005875%	0.007332%	0%																																																																		0%	0%	0%	0%
ador-1 II_-_12501093_12501537_12501707_12501745_12502291 3_Junction_30130_Junction_30134_Junction_30135 J002 5_Junction_30128_Junction_30130 J002	ador-1	WBGene00011878	T21B4.4	II_-_12501093_12501537_12501707_12501745_12502291 3_Junction_30130_Junction_30134_Junction_30135 J002 5_Junction_30128_Junction_30130 J002																																						1.013726%	0.464125%	0.462668%	0%																																																																		0%	0%	0%	0%
ador-1 II_-_12501093_12501537_12501707_12501745_12502291 3_Junction_30130_Junction_30134_Junction_30135 J003 5_Junction_30128_Junction_30130 J001	ador-1	WBGene00011878	T21B4.4	II_-_12501093_12501537_12501707_12501745_12502291 3_Junction_30130_Junction_30134_Junction_30135 J003 5_Junction_30128_Junction_30130 J001																																						0.036814%	0.007875%	0.007332%	0%																																																																		0%	0%	0%	0%
ador-1 II_-_12501093_12501537_12501707_12501745_12502291 3_Junction_30130_Junction_30134_Junction_30135 J003 5_Junction_30128_Junction_30130 J002	ador-1	WBGene00011878	T21B4.4	II_-_12501093_12501537_12501707_12501745_12502291 3_Junction_30130_Junction_30134_Junction_30135 J003 5_Junction_30128_Junction_30130 J002																																						2.293186%	0.622125%	0.462668%	0.9%																																																																		0%	0%	0%	0%
ador-1 II_-_12501093_12501537_12501707_12501745_12502291 3_Junction_30881_Junction_30885_Junction_30886 J001 5_Junction_30879_Junction_30881 J001	ador-1	WBGene00011878	T21B4.4	II_-_12501093_12501537_12501707_12501745_12502291 3_Junction_30881_Junction_30885_Junction_30886 J001 5_Junction_30879_Junction_30881 J001																																						1.526912%	1.23625%	1.545336%	0%																																																																																																																																								0%	0%
ador-1 II_-_12501093_12501537_12501707_12501745_12502291 3_Junction_30881_Junction_30885_Junction_30886 J001 5_Junction_30879_Junction_30881 J002	ador-1	WBGene00011878	T21B4.4	II_-_12501093_12501537_12501707_12501745_12502291 3_Junction_30881_Junction_30885_Junction_30886 J001 5_Junction_30879_Junction_30881 J002																																						95.113088%	97.66375%	97.514664%	99.1%																																																																																																																																								100%	100%
ador-1 II_-_12501093_12501537_12501707_12501745_12502291 3_Junction_30881_Junction_30885_Junction_30886 J002 5_Junction_30879_Junction_30881 J001	ador-1	WBGene00011878	T21B4.4	II_-_12501093_12501537_12501707_12501745_12502291 3_Junction_30881_Junction_30885_Junction_30886 J002 5_Junction_30879_Junction_30881 J001																																						0.016274%	0.005875%	0.007332%	0%																																																																																																																																								0%	0%
ador-1 II_-_12501093_12501537_12501707_12501745_12502291 3_Junction_30881_Junction_30885_Junction_30886 J002 5_Junction_30879_Junction_30881 J002	ador-1	WBGene00011878	T21B4.4	II_-_12501093_12501537_12501707_12501745_12502291 3_Junction_30881_Junction_30885_Junction_30886 J002 5_Junction_30879_Junction_30881 J002																																						1.013726%	0.464125%	0.462668%	0%																																																																																																																																								0%	0%
ador-1 II_-_12501093_12501537_12501707_12501745_12502291 3_Junction_30881_Junction_30885_Junction_30886 J003 5_Junction_30879_Junction_30881 J001	ador-1	WBGene00011878	T21B4.4	II_-_12501093_12501537_12501707_12501745_12502291 3_Junction_30881_Junction_30885_Junction_30886 J003 5_Junction_30879_Junction_30881 J001																																						0.036814%	0.007875%	0.007332%	0%																																																																																																																																								0%	0%
ador-1 II_-_12501093_12501537_12501707_12501745_12502291 3_Junction_30881_Junction_30885_Junction_30886 J003 5_Junction_30879_Junction_30881 J002	ador-1	WBGene00011878	T21B4.4	II_-_12501093_12501537_12501707_12501745_12502291 3_Junction_30881_Junction_30885_Junction_30886 J003 5_Junction_30879_Junction_30881 J002																																						2.293186%	0.622125%	0.462668%	0.9%																																																																																																																																								0%	0%
ador-1 II_-_12501093_12501537_12501707_12501745_12502291 3_Junction_30939_Junction_30943_Junction_30944 J001 5_Junction_30937_Junction_30939 J001	ador-1	WBGene00011878	T21B4.4	II_-_12501093_12501537_12501707_12501745_12502291 3_Junction_30939_Junction_30943_Junction_30944 J001 5_Junction_30937_Junction_30939 J001																																						1.526912%	1.23625%	1.545336%	0%																																																																																																									0%	0%	0%	0%
ador-1 II_-_12501093_12501537_12501707_12501745_12502291 3_Junction_30939_Junction_30943_Junction_30944 J001 5_Junction_30937_Junction_30939 J002	ador-1	WBGene00011878	T21B4.4	II_-_12501093_12501537_12501707_12501745_12502291 3_Junction_30939_Junction_30943_Junction_30944 J001 5_Junction_30937_Junction_30939 J002																																						95.113088%	97.66375%	97.514664%	99.1%																																																																																																									100%	100%	100%	100%
ador-1 II_-_12501093_12501537_12501707_12501745_12502291 3_Junction_30939_Junction_30943_Junction_30944 J002 5_Junction_30937_Junction_30939 J001	ador-1	WBGene00011878	T21B4.4	II_-_12501093_12501537_12501707_12501745_12502291 3_Junction_30939_Junction_30943_Junction_30944 J002 5_Junction_30937_Junction_30939 J001																																						0.016274%	0.005875%	0.007332%	0%																																																																																																									0%	0%	0%	0%
ador-1 II_-_12501093_12501537_12501707_12501745_12502291 3_Junction_30939_Junction_30943_Junction_30944 J002 5_Junction_30937_Junction_30939 J002	ador-1	WBGene00011878	T21B4.4	II_-_12501093_12501537_12501707_12501745_12502291 3_Junction_30939_Junction_30943_Junction_30944 J002 5_Junction_30937_Junction_30939 J002																																						1.013726%	0.464125%	0.462668%	0%																																																																																																									0%	0%	0%	0%
ador-1 II_-_12501093_12501537_12501707_12501745_12502291 3_Junction_30939_Junction_30943_Junction_30944 J003 5_Junction_30937_Junction_30939 J001	ador-1	WBGene00011878	T21B4.4	II_-_12501093_12501537_12501707_12501745_12502291 3_Junction_30939_Junction_30943_Junction_30944 J003 5_Junction_30937_Junction_30939 J001																																						0.036814%	0.007875%	0.007332%	0%																																																																																																									0%	0%	0%	0%
ador-1 II_-_12501093_12501537_12501707_12501745_12502291 3_Junction_30939_Junction_30943_Junction_30944 J003 5_Junction_30937_Junction_30939 J002	ador-1	WBGene00011878	T21B4.4	II_-_12501093_12501537_12501707_12501745_12502291 3_Junction_30939_Junction_30943_Junction_30944 J003 5_Junction_30937_Junction_30939 J002																																						2.293186%	0.622125%	0.462668%	0.9%																																																																																																									0%	0%	0%	0%
ador-1 II_-_12501093_12501537_12501707_12501745_12502291 3_Junction_31000_Junction_31004_Junction_31005 J001 5_Junction_30998_Junction_31000 J001	ador-1	WBGene00011878	T21B4.4	II_-_12501093_12501537_12501707_12501745_12502291 3_Junction_31000_Junction_31004_Junction_31005 J001 5_Junction_30998_Junction_31000 J001																																						1.526912%	1.23625%	1.545336%	0%																																															0%		0%	0%
ador-1 II_-_12501093_12501537_12501707_12501745_12502291 3_Junction_31000_Junction_31004_Junction_31005 J001 5_Junction_30998_Junction_31000 J002	ador-1	WBGene00011878	T21B4.4	II_-_12501093_12501537_12501707_12501745_12502291 3_Junction_31000_Junction_31004_Junction_31005 J001 5_Junction_30998_Junction_31000 J002																																						95.113088%	97.66375%	97.514664%	99.1%																																															100%		100%	100%
ador-1 II_-_12501093_12501537_12501707_12501745_12502291 3_Junction_31000_Junction_31004_Junction_31005 J002 5_Junction_30998_Junction_31000 J001	ador-1	WBGene00011878	T21B4.4	II_-_12501093_12501537_12501707_12501745_12502291 3_Junction_31000_Junction_31004_Junction_31005 J002 5_Junction_30998_Junction_31000 J001																																						0.016274%	0.005875%	0.007332%	0%																																															0%		0%	0%
ador-1 II_-_12501093_12501537_12501707_12501745_12502291 3_Junction_31000_Junction_31004_Junction_31005 J002 5_Junction_30998_Junction_31000 J002	ador-1	WBGene00011878	T21B4.4	II_-_12501093_12501537_12501707_12501745_12502291 3_Junction_31000_Junction_31004_Junction_31005 J002 5_Junction_30998_Junction_31000 J002																																						1.013726%	0.464125%	0.462668%	0%																																															0%		0%	0%
ador-1 II_-_12501093_12501537_12501707_12501745_12502291 3_Junction_31000_Junction_31004_Junction_31005 J003 5_Junction_30998_Junction_31000 J001	ador-1	WBGene00011878	T21B4.4	II_-_12501093_12501537_12501707_12501745_12502291 3_Junction_31000_Junction_31004_Junction_31005 J003 5_Junction_30998_Junction_31000 J001																																						0.036814%	0.007875%	0.007332%	0%																																															0%		0%	0%
ador-1 II_-_12501093_12501537_12501707_12501745_12502291 3_Junction_31000_Junction_31004_Junction_31005 J003 5_Junction_30998_Junction_31000 J002	ador-1	WBGene00011878	T21B4.4	II_-_12501093_12501537_12501707_12501745_12502291 3_Junction_31000_Junction_31004_Junction_31005 J003 5_Junction_30998_Junction_31000 J002																																						2.293186%	0.622125%	0.462668%	0.9%																																															0%		0%	0%
ador-1 II_-_12501093_12501537_12501707_12501745_12502291 3_Junction_31103_Junction_31107_Junction_31108 J001 5_Junction_31101_Junction_31103 J001	ador-1	WBGene00011878	T21B4.4	II_-_12501093_12501537_12501707_12501745_12502291 3_Junction_31103_Junction_31107_Junction_31108 J001 5_Junction_31101_Junction_31103 J001																																						1.526912%	1.23625%	1.545336%	0%																																																											0%	4.342975%	0%	0%
ador-1 II_-_12501093_12501537_12501707_12501745_12502291 3_Junction_31103_Junction_31107_Junction_31108 J001 5_Junction_31101_Junction_31103 J002	ador-1	WBGene00011878	T21B4.4	II_-_12501093_12501537_12501707_12501745_12502291 3_Junction_31103_Junction_31107_Junction_31108 J001 5_Junction_31101_Junction_31103 J002																																						95.113088%	97.66375%	97.514664%	99.1%																																																											100%	91.107025%	100%	100%
ador-1 II_-_12501093_12501537_12501707_12501745_12502291 3_Junction_31103_Junction_31107_Junction_31108 J002 5_Junction_31101_Junction_31103 J001	ador-1	WBGene00011878	T21B4.4	II_-_12501093_12501537_12501707_12501745_12502291 3_Junction_31103_Junction_31107_Junction_31108 J002 5_Junction_31101_Junction_31103 J001																																						0.016274%	0.005875%	0.007332%	0%																																																											0%	0%	0%	0%
ador-1 II_-_12501093_12501537_12501707_12501745_12502291 3_Junction_31103_Junction_31107_Junction_31108 J002 5_Junction_31101_Junction_31103 J002	ador-1	WBGene00011878	T21B4.4	II_-_12501093_12501537_12501707_12501745_12502291 3_Junction_31103_Junction_31107_Junction_31108 J002 5_Junction_31101_Junction_31103 J002																																						1.013726%	0.464125%	0.462668%	0%																																																											0%	0%	0%	0%
ador-1 II_-_12501093_12501537_12501707_12501745_12502291 3_Junction_31103_Junction_31107_Junction_31108 J003 5_Junction_31101_Junction_31103 J001	ador-1	WBGene00011878	T21B4.4	II_-_12501093_12501537_12501707_12501745_12502291 3_Junction_31103_Junction_31107_Junction_31108 J003 5_Junction_31101_Junction_31103 J001																																						0.036814%	0.007875%	0.007332%	0%																																																											0%	0.207025%	0%	0%
ador-1 II_-_12501093_12501537_12501707_12501745_12502291 3_Junction_31103_Junction_31107_Junction_31108 J003 5_Junction_31101_Junction_31103 J002	ador-1	WBGene00011878	T21B4.4	II_-_12501093_12501537_12501707_12501745_12502291 3_Junction_31103_Junction_31107_Junction_31108 J003 5_Junction_31101_Junction_31103 J002																																						2.293186%	0.622125%	0.462668%	0.9%																																																											0%	4.342975%	0%	0%
ador-1 II_-_12501093_12501537_12501707_12501745_12502291 3_Junction_32375_Junction_32379_Junction_32380 J001 5_Junction_32373_Junction_32375 J001	ador-1	WBGene00011878	T21B4.4	II_-_12501093_12501537_12501707_12501745_12502291 3_Junction_32375_Junction_32379_Junction_32380 J001 5_Junction_32373_Junction_32375 J001	0%	0%	0%	0%																																		1.526912%	1.23625%	1.545336%	0%
ador-1 II_-_12501093_12501537_12501707_12501745_12502291 3_Junction_32375_Junction_32379_Junction_32380 J001 5_Junction_32373_Junction_32375 J002	ador-1	WBGene00011878	T21B4.4	II_-_12501093_12501537_12501707_12501745_12502291 3_Junction_32375_Junction_32379_Junction_32380 J001 5_Junction_32373_Junction_32375 J002	100%	100%	94.74%	100%																																		95.113088%	97.66375%	97.514664%	99.1%
ador-1 II_-_12501093_12501537_12501707_12501745_12502291 3_Junction_32375_Junction_32379_Junction_32380 J002 5_Junction_32373_Junction_32375 J001	ador-1	WBGene00011878	T21B4.4	II_-_12501093_12501537_12501707_12501745_12502291 3_Junction_32375_Junction_32379_Junction_32380 J002 5_Junction_32373_Junction_32375 J001	0%	0%	0%	0%																																		0.016274%	0.005875%	0.007332%	0%
ador-1 II_-_12501093_12501537_12501707_12501745_12502291 3_Junction_32375_Junction_32379_Junction_32380 J002 5_Junction_32373_Junction_32375 J002	ador-1	WBGene00011878	T21B4.4	II_-_12501093_12501537_12501707_12501745_12502291 3_Junction_32375_Junction_32379_Junction_32380 J002 5_Junction_32373_Junction_32375 J002	0%	0%	0%	0%																																		1.013726%	0.464125%	0.462668%	0%
ador-1 II_-_12501093_12501537_12501707_12501745_12502291 3_Junction_32375_Junction_32379_Junction_32380 J003 5_Junction_32373_Junction_32375 J001	ador-1	WBGene00011878	T21B4.4	II_-_12501093_12501537_12501707_12501745_12502291 3_Junction_32375_Junction_32379_Junction_32380 J003 5_Junction_32373_Junction_32375 J001	0%	0%	0%	0%																																		0.036814%	0.007875%	0.007332%	0%
ador-1 II_-_12501093_12501537_12501707_12501745_12502291 3_Junction_32375_Junction_32379_Junction_32380 J003 5_Junction_32373_Junction_32375 J002	ador-1	WBGene00011878	T21B4.4	II_-_12501093_12501537_12501707_12501745_12502291 3_Junction_32375_Junction_32379_Junction_32380 J003 5_Junction_32373_Junction_32375 J002	0%	0%	5.26%	0%																																		2.293186%	0.622125%	0.462668%	0.9%
ador-1 II_-_12501093_12501537_12501707_12501745_12502291 3_Junction_32948_Junction_32952_Junction_32953 J001 5_Junction_32946_Junction_32948 J001	ador-1	WBGene00011878	T21B4.4	II_-_12501093_12501537_12501707_12501745_12502291 3_Junction_32948_Junction_32952_Junction_32953 J001 5_Junction_32946_Junction_32948 J001																																						1.526912%	1.23625%	1.545336%	0%																																																																						0%		0%	0%
ador-1 II_-_12501093_12501537_12501707_12501745_12502291 3_Junction_32948_Junction_32952_Junction_32953 J001 5_Junction_32946_Junction_32948 J002	ador-1	WBGene00011878	T21B4.4	II_-_12501093_12501537_12501707_12501745_12502291 3_Junction_32948_Junction_32952_Junction_32953 J001 5_Junction_32946_Junction_32948 J002																																						95.113088%	97.66375%	97.514664%	99.1%																																																																						100%		100%	100%
ador-1 II_-_12501093_12501537_12501707_12501745_12502291 3_Junction_32948_Junction_32952_Junction_32953 J002 5_Junction_32946_Junction_32948 J001	ador-1	WBGene00011878	T21B4.4	II_-_12501093_12501537_12501707_12501745_12502291 3_Junction_32948_Junction_32952_Junction_32953 J002 5_Junction_32946_Junction_32948 J001																																						0.016274%	0.005875%	0.007332%	0%																																																																						0%		0%	0%
ador-1 II_-_12501093_12501537_12501707_12501745_12502291 3_Junction_32948_Junction_32952_Junction_32953 J002 5_Junction_32946_Junction_32948 J002	ador-1	WBGene00011878	T21B4.4	II_-_12501093_12501537_12501707_12501745_12502291 3_Junction_32948_Junction_32952_Junction_32953 J002 5_Junction_32946_Junction_32948 J002																																						1.013726%	0.464125%	0.462668%	0%																																																																						0%		0%	0%
ador-1 II_-_12501093_12501537_12501707_12501745_12502291 3_Junction_32948_Junction_32952_Junction_32953 J003 5_Junction_32946_Junction_32948 J001	ador-1	WBGene00011878	T21B4.4	II_-_12501093_12501537_12501707_12501745_12502291 3_Junction_32948_Junction_32952_Junction_32953 J003 5_Junction_32946_Junction_32948 J001																																						0.036814%	0.007875%	0.007332%	0%																																																																						0%		0%	0%
ador-1 II_-_12501093_12501537_12501707_12501745_12502291 3_Junction_32948_Junction_32952_Junction_32953 J003 5_Junction_32946_Junction_32948 J002	ador-1	WBGene00011878	T21B4.4	II_-_12501093_12501537_12501707_12501745_12502291 3_Junction_32948_Junction_32952_Junction_32953 J003 5_Junction_32946_Junction_32948 J002																																						2.293186%	0.622125%	0.462668%	0.9%																																																																						0%		0%	0%
ador-1 II_-_12501093_12501537_12501707_12501745_12502291 3_Junction_33730_Junction_33734_Junction_33735 J001 5_Junction_33728_Junction_33730 J001	ador-1	WBGene00011878	T21B4.4	II_-_12501093_12501537_12501707_12501745_12502291 3_Junction_33730_Junction_33734_Junction_33735 J001 5_Junction_33728_Junction_33730 J001																																						1.526912%	1.23625%	1.545336%	0%																																																																																															0%	0%	0.47%		0%	0%
ador-1 II_-_12501093_12501537_12501707_12501745_12502291 3_Junction_33730_Junction_33734_Junction_33735 J001 5_Junction_33728_Junction_33730 J002	ador-1	WBGene00011878	T21B4.4	II_-_12501093_12501537_12501707_12501745_12502291 3_Junction_33730_Junction_33734_Junction_33735 J001 5_Junction_33728_Junction_33730 J002																																						95.113088%	97.66375%	97.514664%	99.1%																																																																																															100%	100%	99.53%		100%	100%
ador-1 II_-_12501093_12501537_12501707_12501745_12502291 3_Junction_33730_Junction_33734_Junction_33735 J002 5_Junction_33728_Junction_33730 J001	ador-1	WBGene00011878	T21B4.4	II_-_12501093_12501537_12501707_12501745_12502291 3_Junction_33730_Junction_33734_Junction_33735 J002 5_Junction_33728_Junction_33730 J001																																						0.016274%	0.005875%	0.007332%	0%																																																																																															0%	0%	0%		0%	0%
ador-1 II_-_12501093_12501537_12501707_12501745_12502291 3_Junction_33730_Junction_33734_Junction_33735 J002 5_Junction_33728_Junction_33730 J002	ador-1	WBGene00011878	T21B4.4	II_-_12501093_12501537_12501707_12501745_12502291 3_Junction_33730_Junction_33734_Junction_33735 J002 5_Junction_33728_Junction_33730 J002																																						1.013726%	0.464125%	0.462668%	0%																																																																																															0%	0%	0%		0%	0%
ador-1 II_-_12501093_12501537_12501707_12501745_12502291 3_Junction_33730_Junction_33734_Junction_33735 J003 5_Junction_33728_Junction_33730 J001	ador-1	WBGene00011878	T21B4.4	II_-_12501093_12501537_12501707_12501745_12502291 3_Junction_33730_Junction_33734_Junction_33735 J003 5_Junction_33728_Junction_33730 J001																																						0.036814%	0.007875%	0.007332%	0%																																																																																															0%	0%	0%		0%	0%
ador-1 II_-_12501093_12501537_12501707_12501745_12502291 3_Junction_33730_Junction_33734_Junction_33735 J003 5_Junction_33728_Junction_33730 J002	ador-1	WBGene00011878	T21B4.4	II_-_12501093_12501537_12501707_12501745_12502291 3_Junction_33730_Junction_33734_Junction_33735 J003 5_Junction_33728_Junction_33730 J002																																						2.293186%	0.622125%	0.462668%	0.9%																																																																																															0%	0%	0%		0%	0%
ador-1 II_-_12501093_12501537_12501707_12501745_12502291 3_Junction_34329_Junction_34333_Junction_34334 J001 5_Junction_34327_Junction_34329 J001	ador-1	WBGene00011878	T21B4.4	II_-_12501093_12501537_12501707_12501745_12502291 3_Junction_34329_Junction_34333_Junction_34334 J001 5_Junction_34327_Junction_34329 J001																																						1.526912%	1.23625%	1.545336%	0%																																																																																						0%	0%	0%	0%	0%
ador-1 II_-_12501093_12501537_12501707_12501745_12502291 3_Junction_34329_Junction_34333_Junction_34334 J001 5_Junction_34327_Junction_34329 J002	ador-1	WBGene00011878	T21B4.4	II_-_12501093_12501537_12501707_12501745_12502291 3_Junction_34329_Junction_34333_Junction_34334 J001 5_Junction_34327_Junction_34329 J002																																						95.113088%	97.66375%	97.514664%	99.1%																																																																																						100%	100%	100%	100%	100%
ador-1 II_-_12501093_12501537_12501707_12501745_12502291 3_Junction_34329_Junction_34333_Junction_34334 J002 5_Junction_34327_Junction_34329 J001	ador-1	WBGene00011878	T21B4.4	II_-_12501093_12501537_12501707_12501745_12502291 3_Junction_34329_Junction_34333_Junction_34334 J002 5_Junction_34327_Junction_34329 J001																																						0.016274%	0.005875%	0.007332%	0%																																																																																						0%	0%	0%	0%	0%
ador-1 II_-_12501093_12501537_12501707_12501745_12502291 3_Junction_34329_Junction_34333_Junction_34334 J002 5_Junction_34327_Junction_34329 J002	ador-1	WBGene00011878	T21B4.4	II_-_12501093_12501537_12501707_12501745_12502291 3_Junction_34329_Junction_34333_Junction_34334 J002 5_Junction_34327_Junction_34329 J002																																						1.013726%	0.464125%	0.462668%	0%																																																																																						0%	0%	0%	0%	0%
ador-1 II_-_12501093_12501537_12501707_12501745_12502291 3_Junction_34329_Junction_34333_Junction_34334 J003 5_Junction_34327_Junction_34329 J001	ador-1	WBGene00011878	T21B4.4	II_-_12501093_12501537_12501707_12501745_12502291 3_Junction_34329_Junction_34333_Junction_34334 J003 5_Junction_34327_Junction_34329 J001																																						0.036814%	0.007875%	0.007332%	0%																																																																																						0%	0%	0%	0%	0%
ador-1 II_-_12501093_12501537_12501707_12501745_12502291 3_Junction_34329_Junction_34333_Junction_34334 J003 5_Junction_34327_Junction_34329 J002	ador-1	WBGene00011878	T21B4.4	II_-_12501093_12501537_12501707_12501745_12502291 3_Junction_34329_Junction_34333_Junction_34334 J003 5_Junction_34327_Junction_34329 J002																																						2.293186%	0.622125%	0.462668%	0.9%																																																																																						0%	0%	0%	0%	0%
ador-1 II_-_12501093_12501537_12501707_12501745_12502291 3_Junction_34772_Junction_34776_Junction_34777 J001 5_Junction_34770_Junction_34772 J001	ador-1	WBGene00011878	T21B4.4	II_-_12501093_12501537_12501707_12501745_12502291 3_Junction_34772_Junction_34776_Junction_34777 J001 5_Junction_34770_Junction_34772 J001																																						1.526912%	1.23625%	1.545336%	0%																																																																																		0%	0%	0%	0%
ador-1 II_-_12501093_12501537_12501707_12501745_12502291 3_Junction_34772_Junction_34776_Junction_34777 J001 5_Junction_34770_Junction_34772 J002	ador-1	WBGene00011878	T21B4.4	II_-_12501093_12501537_12501707_12501745_12502291 3_Junction_34772_Junction_34776_Junction_34777 J001 5_Junction_34770_Junction_34772 J002																																						95.113088%	97.66375%	97.514664%	99.1%																																																																																		100%	100%	100%	100%
ador-1 II_-_12501093_12501537_12501707_12501745_12502291 3_Junction_34772_Junction_34776_Junction_34777 J002 5_Junction_34770_Junction_34772 J001	ador-1	WBGene00011878	T21B4.4	II_-_12501093_12501537_12501707_12501745_12502291 3_Junction_34772_Junction_34776_Junction_34777 J002 5_Junction_34770_Junction_34772 J001																																						0.016274%	0.005875%	0.007332%	0%																																																																																		0%	0%	0%	0%
ador-1 II_-_12501093_12501537_12501707_12501745_12502291 3_Junction_34772_Junction_34776_Junction_34777 J002 5_Junction_34770_Junction_34772 J002	ador-1	WBGene00011878	T21B4.4	II_-_12501093_12501537_12501707_12501745_12502291 3_Junction_34772_Junction_34776_Junction_34777 J002 5_Junction_34770_Junction_34772 J002																																						1.013726%	0.464125%	0.462668%	0%																																																																																		0%	0%	0%	0%
ador-1 II_-_12501093_12501537_12501707_12501745_12502291 3_Junction_34772_Junction_34776_Junction_34777 J003 5_Junction_34770_Junction_34772 J001	ador-1	WBGene00011878	T21B4.4	II_-_12501093_12501537_12501707_12501745_12502291 3_Junction_34772_Junction_34776_Junction_34777 J003 5_Junction_34770_Junction_34772 J001																																						0.036814%	0.007875%	0.007332%	0%																																																																																		0%	0%	0%	0%
ador-1 II_-_12501093_12501537_12501707_12501745_12502291 3_Junction_34772_Junction_34776_Junction_34777 J003 5_Junction_34770_Junction_34772 J002	ador-1	WBGene00011878	T21B4.4	II_-_12501093_12501537_12501707_12501745_12502291 3_Junction_34772_Junction_34776_Junction_34777 J003 5_Junction_34770_Junction_34772 J002																																						2.293186%	0.622125%	0.462668%	0.9%																																																																																		0%	0%	0%	0%
ador-1 II_-_12501093_12501537_12501707_12501745_12502291 3_Junction_34925_Junction_34929_Junction_34930 J001 5_Junction_34923_Junction_34925 J001	ador-1	WBGene00011878	T21B4.4	II_-_12501093_12501537_12501707_12501745_12502291 3_Junction_34925_Junction_34929_Junction_34930 J001 5_Junction_34923_Junction_34925 J001																																						1.526912%	1.23625%	1.545336%	0%																																																																																																																																			0%			0%	0%
ador-1 II_-_12501093_12501537_12501707_12501745_12502291 3_Junction_34925_Junction_34929_Junction_34930 J001 5_Junction_34923_Junction_34925 J002	ador-1	WBGene00011878	T21B4.4	II_-_12501093_12501537_12501707_12501745_12502291 3_Junction_34925_Junction_34929_Junction_34930 J001 5_Junction_34923_Junction_34925 J002																																						95.113088%	97.66375%	97.514664%	99.1%																																																																																																																																			100%			100%	100%
ador-1 II_-_12501093_12501537_12501707_12501745_12502291 3_Junction_34925_Junction_34929_Junction_34930 J002 5_Junction_34923_Junction_34925 J001	ador-1	WBGene00011878	T21B4.4	II_-_12501093_12501537_12501707_12501745_12502291 3_Junction_34925_Junction_34929_Junction_34930 J002 5_Junction_34923_Junction_34925 J001																																						0.016274%	0.005875%	0.007332%	0%																																																																																																																																			0%			0%	0%
ador-1 II_-_12501093_12501537_12501707_12501745_12502291 3_Junction_34925_Junction_34929_Junction_34930 J002 5_Junction_34923_Junction_34925 J002	ador-1	WBGene00011878	T21B4.4	II_-_12501093_12501537_12501707_12501745_12502291 3_Junction_34925_Junction_34929_Junction_34930 J002 5_Junction_34923_Junction_34925 J002																																						1.013726%	0.464125%	0.462668%	0%																																																																																																																																			0%			0%	0%
ador-1 II_-_12501093_12501537_12501707_12501745_12502291 3_Junction_34925_Junction_34929_Junction_34930 J003 5_Junction_34923_Junction_34925 J001	ador-1	WBGene00011878	T21B4.4	II_-_12501093_12501537_12501707_12501745_12502291 3_Junction_34925_Junction_34929_Junction_34930 J003 5_Junction_34923_Junction_34925 J001																																						0.036814%	0.007875%	0.007332%	0%																																																																																																																																			0%			0%	0%
ador-1 II_-_12501093_12501537_12501707_12501745_12502291 3_Junction_34925_Junction_34929_Junction_34930 J003 5_Junction_34923_Junction_34925 J002	ador-1	WBGene00011878	T21B4.4	II_-_12501093_12501537_12501707_12501745_12502291 3_Junction_34925_Junction_34929_Junction_34930 J003 5_Junction_34923_Junction_34925 J002																																						2.293186%	0.622125%	0.462668%	0.9%																																																																																																																																			0%			0%	0%
ador-1 II_-_12501093_12501537_12501707_12501745_12502291 3_Junction_34995_Junction_35000_Junction_35001 J001 5_Junction_34993_Junction_34995 J001	ador-1	WBGene00011878	T21B4.4	II_-_12501093_12501537_12501707_12501745_12502291 3_Junction_34995_Junction_35000_Junction_35001 J001 5_Junction_34993_Junction_34995 J001														0%	0%	0%	0%	0%	0%																			1.526912%	1.23625%	1.545336%	0%
ador-1 II_-_12501093_12501537_12501707_12501745_12502291 3_Junction_34995_Junction_35000_Junction_35001 J001 5_Junction_34993_Junction_34995 J002	ador-1	WBGene00011878	T21B4.4	II_-_12501093_12501537_12501707_12501745_12502291 3_Junction_34995_Junction_35000_Junction_35001 J001 5_Junction_34993_Junction_34995 J002														100%	100%	98.98%	99.49%	99.11%	100%																			95.113088%	97.66375%	97.514664%	99.1%
ador-1 II_-_12501093_12501537_12501707_12501745_12502291 3_Junction_34995_Junction_35000_Junction_35001 J002 5_Junction_34993_Junction_34995 J001	ador-1	WBGene00011878	T21B4.4	II_-_12501093_12501537_12501707_12501745_12502291 3_Junction_34995_Junction_35000_Junction_35001 J002 5_Junction_34993_Junction_34995 J001														0%	0%	0%	0%	0%	0%																			0.016274%	0.005875%	0.007332%	0%
ador-1 II_-_12501093_12501537_12501707_12501745_12502291 3_Junction_34995_Junction_35000_Junction_35001 J002 5_Junction_34993_Junction_34995 J002	ador-1	WBGene00011878	T21B4.4	II_-_12501093_12501537_12501707_12501745_12502291 3_Junction_34995_Junction_35000_Junction_35001 J002 5_Junction_34993_Junction_34995 J002														0%	0%	0.76%	0%	0.89%	0%																			1.013726%	0.464125%	0.462668%	0%
ador-1 II_-_12501093_12501537_12501707_12501745_12502291 3_Junction_34995_Junction_35000_Junction_35001 J003 5_Junction_34993_Junction_34995 J001	ador-1	WBGene00011878	T21B4.4	II_-_12501093_12501537_12501707_12501745_12502291 3_Junction_34995_Junction_35000_Junction_35001 J003 5_Junction_34993_Junction_34995 J001														0%	0%	0%	0%	0%	0%																			0.036814%	0.007875%	0.007332%	0%
ador-1 II_-_12501093_12501537_12501707_12501745_12502291 3_Junction_34995_Junction_35000_Junction_35001 J003 5_Junction_34993_Junction_34995 J002	ador-1	WBGene00011878	T21B4.4	II_-_12501093_12501537_12501707_12501745_12502291 3_Junction_34995_Junction_35000_Junction_35001 J003 5_Junction_34993_Junction_34995 J002														0%	0%	0.25%	0.51%	0%	0%																			2.293186%	0.622125%	0.462668%	0.9%
ador-1 II_-_12501093_12501537_12501707_12501745_12502291 3_Junction_35202_Junction_35206_Junction_35207 J001 5_Junction_35199_Junction_35202 J001	ador-1	WBGene00011878	T21B4.4	II_-_12501093_12501537_12501707_12501745_12502291 3_Junction_35202_Junction_35206_Junction_35207 J001 5_Junction_35199_Junction_35202 J001										0%	0%	0%	0%																									1.526912%	1.23625%	1.545336%	0%
ador-1 II_-_12501093_12501537_12501707_12501745_12502291 3_Junction_35202_Junction_35206_Junction_35207 J001 5_Junction_35199_Junction_35202 J002	ador-1	WBGene00011878	T21B4.4	II_-_12501093_12501537_12501707_12501745_12502291 3_Junction_35202_Junction_35206_Junction_35207 J001 5_Junction_35199_Junction_35202 J002										80%	100%	100%	100%																									95.113088%	97.66375%	97.514664%	99.1%
ador-1 II_-_12501093_12501537_12501707_12501745_12502291 3_Junction_35202_Junction_35206_Junction_35207 J002 5_Junction_35199_Junction_35202 J001	ador-1	WBGene00011878	T21B4.4	II_-_12501093_12501537_12501707_12501745_12502291 3_Junction_35202_Junction_35206_Junction_35207 J002 5_Junction_35199_Junction_35202 J001										0%	0%	0%	0%																									0.016274%	0.005875%	0.007332%	0%
ador-1 II_-_12501093_12501537_12501707_12501745_12502291 3_Junction_35202_Junction_35206_Junction_35207 J002 5_Junction_35199_Junction_35202 J002	ador-1	WBGene00011878	T21B4.4	II_-_12501093_12501537_12501707_12501745_12502291 3_Junction_35202_Junction_35206_Junction_35207 J002 5_Junction_35199_Junction_35202 J002										0%	0%	0%	0%																									1.013726%	0.464125%	0.462668%	0%
ador-1 II_-_12501093_12501537_12501707_12501745_12502291 3_Junction_35202_Junction_35206_Junction_35207 J003 5_Junction_35199_Junction_35202 J001	ador-1	WBGene00011878	T21B4.4	II_-_12501093_12501537_12501707_12501745_12502291 3_Junction_35202_Junction_35206_Junction_35207 J003 5_Junction_35199_Junction_35202 J001										0%	0%	0%	0%																									0.036814%	0.007875%	0.007332%	0%
ador-1 II_-_12501093_12501537_12501707_12501745_12502291 3_Junction_35202_Junction_35206_Junction_35207 J003 5_Junction_35199_Junction_35202 J002	ador-1	WBGene00011878	T21B4.4	II_-_12501093_12501537_12501707_12501745_12502291 3_Junction_35202_Junction_35206_Junction_35207 J003 5_Junction_35199_Junction_35202 J002										20%	0%	0%	0%																									2.293186%	0.622125%	0.462668%	0.9%
ador-1 II_-_12501093_12501537_12501707_12501745_12502291 3_Junction_35396_Junction_35400_Junction_35401 J001 5_Junction_35394_Junction_35396 J001	ador-1	WBGene00011878	T21B4.4	II_-_12501093_12501537_12501707_12501745_12502291 3_Junction_35396_Junction_35400_Junction_35401 J001 5_Junction_35394_Junction_35396 J001																																						1.526912%	1.23625%	1.545336%	0%																																																																																																																										0%	0%	0%	0%
ador-1 II_-_12501093_12501537_12501707_12501745_12502291 3_Junction_35396_Junction_35400_Junction_35401 J001 5_Junction_35394_Junction_35396 J002	ador-1	WBGene00011878	T21B4.4	II_-_12501093_12501537_12501707_12501745_12502291 3_Junction_35396_Junction_35400_Junction_35401 J001 5_Junction_35394_Junction_35396 J002																																						95.113088%	97.66375%	97.514664%	99.1%																																																																																																																										100%	96.97%	100%	100%
ador-1 II_-_12501093_12501537_12501707_12501745_12502291 3_Junction_35396_Junction_35400_Junction_35401 J002 5_Junction_35394_Junction_35396 J001	ador-1	WBGene00011878	T21B4.4	II_-_12501093_12501537_12501707_12501745_12502291 3_Junction_35396_Junction_35400_Junction_35401 J002 5_Junction_35394_Junction_35396 J001																																						0.016274%	0.005875%	0.007332%	0%																																																																																																																										0%	0%	0%	0%
ador-1 II_-_12501093_12501537_12501707_12501745_12502291 3_Junction_35396_Junction_35400_Junction_35401 J002 5_Junction_35394_Junction_35396 J002	ador-1	WBGene00011878	T21B4.4	II_-_12501093_12501537_12501707_12501745_12502291 3_Junction_35396_Junction_35400_Junction_35401 J002 5_Junction_35394_Junction_35396 J002																																						1.013726%	0.464125%	0.462668%	0%																																																																																																																										0%	0%	0%	0%
ador-1 II_-_12501093_12501537_12501707_12501745_12502291 3_Junction_35396_Junction_35400_Junction_35401 J003 5_Junction_35394_Junction_35396 J001	ador-1	WBGene00011878	T21B4.4	II_-_12501093_12501537_12501707_12501745_12502291 3_Junction_35396_Junction_35400_Junction_35401 J003 5_Junction_35394_Junction_35396 J001																																						0.036814%	0.007875%	0.007332%	0%																																																																																																																										0%	0%	0%	0%
ador-1 II_-_12501093_12501537_12501707_12501745_12502291 3_Junction_35396_Junction_35400_Junction_35401 J003 5_Junction_35394_Junction_35396 J002	ador-1	WBGene00011878	T21B4.4	II_-_12501093_12501537_12501707_12501745_12502291 3_Junction_35396_Junction_35400_Junction_35401 J003 5_Junction_35394_Junction_35396 J002																																						2.293186%	0.622125%	0.462668%	0.9%																																																																																																																										0%	3.03%	0%	0%
ador-1 II_-_12501093_12501537_12501707_12501745_12502291 3_Junction_35649_Junction_35653_Junction_35654 J001 5_Junction_35647_Junction_35649 J001	ador-1	WBGene00011878	T21B4.4	II_-_12501093_12501537_12501707_12501745_12502291 3_Junction_35649_Junction_35653_Junction_35654 J001 5_Junction_35647_Junction_35649 J001																																						1.526912%	1.23625%	1.545336%	0%																																																																																																																0%	0%	0%	0%	0%
ador-1 II_-_12501093_12501537_12501707_12501745_12502291 3_Junction_35649_Junction_35653_Junction_35654 J001 5_Junction_35647_Junction_35649 J002	ador-1	WBGene00011878	T21B4.4	II_-_12501093_12501537_12501707_12501745_12502291 3_Junction_35649_Junction_35653_Junction_35654 J001 5_Junction_35647_Junction_35649 J002																																						95.113088%	97.66375%	97.514664%	99.1%																																																																																																																90.91%	100%	100%	100%	100%
ador-1 II_-_12501093_12501537_12501707_12501745_12502291 3_Junction_35649_Junction_35653_Junction_35654 J002 5_Junction_35647_Junction_35649 J001	ador-1	WBGene00011878	T21B4.4	II_-_12501093_12501537_12501707_12501745_12502291 3_Junction_35649_Junction_35653_Junction_35654 J002 5_Junction_35647_Junction_35649 J001																																						0.016274%	0.005875%	0.007332%	0%																																																																																																																0%	0%	0%	0%	0%
ador-1 II_-_12501093_12501537_12501707_12501745_12502291 3_Junction_35649_Junction_35653_Junction_35654 J002 5_Junction_35647_Junction_35649 J002	ador-1	WBGene00011878	T21B4.4	II_-_12501093_12501537_12501707_12501745_12502291 3_Junction_35649_Junction_35653_Junction_35654 J002 5_Junction_35647_Junction_35649 J002																																						1.013726%	0.464125%	0.462668%	0%																																																																																																																0%	0%	0%	0%	0%
ador-1 II_-_12501093_12501537_12501707_12501745_12502291 3_Junction_35649_Junction_35653_Junction_35654 J003 5_Junction_35647_Junction_35649 J001	ador-1	WBGene00011878	T21B4.4	II_-_12501093_12501537_12501707_12501745_12502291 3_Junction_35649_Junction_35653_Junction_35654 J003 5_Junction_35647_Junction_35649 J001																																						0.036814%	0.007875%	0.007332%	0%																																																																																																																0%	0%	0%	0%	0%
ador-1 II_-_12501093_12501537_12501707_12501745_12502291 3_Junction_35649_Junction_35653_Junction_35654 J003 5_Junction_35647_Junction_35649 J002	ador-1	WBGene00011878	T21B4.4	II_-_12501093_12501537_12501707_12501745_12502291 3_Junction_35649_Junction_35653_Junction_35654 J003 5_Junction_35647_Junction_35649 J002																																						2.293186%	0.622125%	0.462668%	0.9%																																																																																																																9.09%	0%	0%	0%	0%
ador-1 II_-_12501093_12501537_12501707_12501745_12502291 3_Junction_36258_Junction_36262_Junction_36263 J001 5_Junction_36256_Junction_36258 J001	ador-1	WBGene00011878	T21B4.4	II_-_12501093_12501537_12501707_12501745_12502291 3_Junction_36258_Junction_36262_Junction_36263 J001 5_Junction_36256_Junction_36258 J001																																						1.526912%	1.23625%	1.545336%	0%													6.25%	0%	0%	0%
ador-1 II_-_12501093_12501537_12501707_12501745_12502291 3_Junction_36258_Junction_36262_Junction_36263 J001 5_Junction_36256_Junction_36258 J002	ador-1	WBGene00011878	T21B4.4	II_-_12501093_12501537_12501707_12501745_12502291 3_Junction_36258_Junction_36262_Junction_36263 J001 5_Junction_36256_Junction_36258 J002																																						95.113088%	97.66375%	97.514664%	99.1%													93.75%	100%	100%	100%
ador-1 II_-_12501093_12501537_12501707_12501745_12502291 3_Junction_36258_Junction_36262_Junction_36263 J002 5_Junction_36256_Junction_36258 J001	ador-1	WBGene00011878	T21B4.4	II_-_12501093_12501537_12501707_12501745_12502291 3_Junction_36258_Junction_36262_Junction_36263 J002 5_Junction_36256_Junction_36258 J001																																						0.016274%	0.005875%	0.007332%	0%													0%	0%	0%	0%
ador-1 II_-_12501093_12501537_12501707_12501745_12502291 3_Junction_36258_Junction_36262_Junction_36263 J002 5_Junction_36256_Junction_36258 J002	ador-1	WBGene00011878	T21B4.4	II_-_12501093_12501537_12501707_12501745_12502291 3_Junction_36258_Junction_36262_Junction_36263 J002 5_Junction_36256_Junction_36258 J002																																						1.013726%	0.464125%	0.462668%	0%													0%	0%	0%	0%
ador-1 II_-_12501093_12501537_12501707_12501745_12502291 3_Junction_36258_Junction_36262_Junction_36263 J003 5_Junction_36256_Junction_36258 J001	ador-1	WBGene00011878	T21B4.4	II_-_12501093_12501537_12501707_12501745_12502291 3_Junction_36258_Junction_36262_Junction_36263 J003 5_Junction_36256_Junction_36258 J001																																						0.036814%	0.007875%	0.007332%	0%													0%	0%	0%	0%
ador-1 II_-_12501093_12501537_12501707_12501745_12502291 3_Junction_36258_Junction_36262_Junction_36263 J003 5_Junction_36256_Junction_36258 J002	ador-1	WBGene00011878	T21B4.4	II_-_12501093_12501537_12501707_12501745_12502291 3_Junction_36258_Junction_36262_Junction_36263 J003 5_Junction_36256_Junction_36258 J002																																						2.293186%	0.622125%	0.462668%	0.9%													0%	0%	0%	0%
ador-1 II_-_12501093_12501537_12501707_12501745_12502291 3_Junction_36803_Junction_36807_Junction_36808 J001 5_Junction_36801_Junction_36803 J001	ador-1	WBGene00011878	T21B4.4	II_-_12501093_12501537_12501707_12501745_12502291 3_Junction_36803_Junction_36807_Junction_36808 J001 5_Junction_36801_Junction_36803 J001																																						1.526912%	1.23625%	1.545336%	0%																																				0%	0%	0%	0%
ador-1 II_-_12501093_12501537_12501707_12501745_12502291 3_Junction_36803_Junction_36807_Junction_36808 J001 5_Junction_36801_Junction_36803 J002	ador-1	WBGene00011878	T21B4.4	II_-_12501093_12501537_12501707_12501745_12502291 3_Junction_36803_Junction_36807_Junction_36808 J001 5_Junction_36801_Junction_36803 J002																																						95.113088%	97.66375%	97.514664%	99.1%																																				100%	100%	100%	100%
ador-1 II_-_12501093_12501537_12501707_12501745_12502291 3_Junction_36803_Junction_36807_Junction_36808 J002 5_Junction_36801_Junction_36803 J001	ador-1	WBGene00011878	T21B4.4	II_-_12501093_12501537_12501707_12501745_12502291 3_Junction_36803_Junction_36807_Junction_36808 J002 5_Junction_36801_Junction_36803 J001																																						0.016274%	0.005875%	0.007332%	0%																																				0%	0%	0%	0%
ador-1 II_-_12501093_12501537_12501707_12501745_12502291 3_Junction_36803_Junction_36807_Junction_36808 J002 5_Junction_36801_Junction_36803 J002	ador-1	WBGene00011878	T21B4.4	II_-_12501093_12501537_12501707_12501745_12502291 3_Junction_36803_Junction_36807_Junction_36808 J002 5_Junction_36801_Junction_36803 J002																																						1.013726%	0.464125%	0.462668%	0%																																				0%	0%	0%	0%
ador-1 II_-_12501093_12501537_12501707_12501745_12502291 3_Junction_36803_Junction_36807_Junction_36808 J003 5_Junction_36801_Junction_36803 J001	ador-1	WBGene00011878	T21B4.4	II_-_12501093_12501537_12501707_12501745_12502291 3_Junction_36803_Junction_36807_Junction_36808 J003 5_Junction_36801_Junction_36803 J001																																						0.036814%	0.007875%	0.007332%	0%																																				0%	0%	0%	0%
ador-1 II_-_12501093_12501537_12501707_12501745_12502291 3_Junction_36803_Junction_36807_Junction_36808 J003 5_Junction_36801_Junction_36803 J002	ador-1	WBGene00011878	T21B4.4	II_-_12501093_12501537_12501707_12501745_12502291 3_Junction_36803_Junction_36807_Junction_36808 J003 5_Junction_36801_Junction_36803 J002																																						2.293186%	0.622125%	0.462668%	0.9%																																				0%	0%	0%	0%
ador-1 II_-_12501093_12501537_12501707_12501745_12502291 3_Junction_37404_Junction_37410_Junction_37411 J001 5_Junction_37402_Junction_37404 J001	ador-1	WBGene00011878	T21B4.4	II_-_12501093_12501537_12501707_12501745_12502291 3_Junction_37404_Junction_37410_Junction_37411 J001 5_Junction_37402_Junction_37404 J001																																						1.526912%	1.23625%	1.545336%	0%																																																																																																																					0%	0%	0%	0%	0%
ador-1 II_-_12501093_12501537_12501707_12501745_12502291 3_Junction_37404_Junction_37410_Junction_37411 J001 5_Junction_37402_Junction_37404 J002	ador-1	WBGene00011878	T21B4.4	II_-_12501093_12501537_12501707_12501745_12502291 3_Junction_37404_Junction_37410_Junction_37411 J001 5_Junction_37402_Junction_37404 J002																																						95.113088%	97.66375%	97.514664%	99.1%																																																																																																																					90.91%	100%	100%	100%	100%
ador-1 II_-_12501093_12501537_12501707_12501745_12502291 3_Junction_37404_Junction_37410_Junction_37411 J002 5_Junction_37402_Junction_37404 J001	ador-1	WBGene00011878	T21B4.4	II_-_12501093_12501537_12501707_12501745_12502291 3_Junction_37404_Junction_37410_Junction_37411 J002 5_Junction_37402_Junction_37404 J001																																						0.016274%	0.005875%	0.007332%	0%																																																																																																																					0%	0%	0%	0%	0%
ador-1 II_-_12501093_12501537_12501707_12501745_12502291 3_Junction_37404_Junction_37410_Junction_37411 J002 5_Junction_37402_Junction_37404 J002	ador-1	WBGene00011878	T21B4.4	II_-_12501093_12501537_12501707_12501745_12502291 3_Junction_37404_Junction_37410_Junction_37411 J002 5_Junction_37402_Junction_37404 J002																																						1.013726%	0.464125%	0.462668%	0%																																																																																																																					0%	0%	0%	0%	0%
ador-1 II_-_12501093_12501537_12501707_12501745_12502291 3_Junction_37404_Junction_37410_Junction_37411 J003 5_Junction_37402_Junction_37404 J001	ador-1	WBGene00011878	T21B4.4	II_-_12501093_12501537_12501707_12501745_12502291 3_Junction_37404_Junction_37410_Junction_37411 J003 5_Junction_37402_Junction_37404 J001																																						0.036814%	0.007875%	0.007332%	0%																																																																																																																					0%	0%	0%	0%	0%
ador-1 II_-_12501093_12501537_12501707_12501745_12502291 3_Junction_37404_Junction_37410_Junction_37411 J003 5_Junction_37402_Junction_37404 J002	ador-1	WBGene00011878	T21B4.4	II_-_12501093_12501537_12501707_12501745_12502291 3_Junction_37404_Junction_37410_Junction_37411 J003 5_Junction_37402_Junction_37404 J002																																						2.293186%	0.622125%	0.462668%	0.9%																																																																																																																					9.09%	0%	0%	0%	0%
ador-1 II_-_12501093_12501537_12501707_12501745_12502291 3_Junction_40424_Junction_40428_Junction_40429 J001 5_Junction_40422_Junction_40424 J001	ador-1	WBGene00011878	T21B4.4	II_-_12501093_12501537_12501707_12501745_12502291 3_Junction_40424_Junction_40428_Junction_40429 J001 5_Junction_40422_Junction_40424 J001																																						1.526912%	1.23625%	1.545336%	0%																																																							0%	0%	0%	0%
ador-1 II_-_12501093_12501537_12501707_12501745_12502291 3_Junction_40424_Junction_40428_Junction_40429 J001 5_Junction_40422_Junction_40424 J002	ador-1	WBGene00011878	T21B4.4	II_-_12501093_12501537_12501707_12501745_12502291 3_Junction_40424_Junction_40428_Junction_40429 J001 5_Junction_40422_Junction_40424 J002																																						95.113088%	97.66375%	97.514664%	99.1%																																																							98.81%	99.31%	100%	100%
ador-1 II_-_12501093_12501537_12501707_12501745_12502291 3_Junction_40424_Junction_40428_Junction_40429 J002 5_Junction_40422_Junction_40424 J001	ador-1	WBGene00011878	T21B4.4	II_-_12501093_12501537_12501707_12501745_12502291 3_Junction_40424_Junction_40428_Junction_40429 J002 5_Junction_40422_Junction_40424 J001																																						0.016274%	0.005875%	0.007332%	0%																																																							0%	0%	0%	0%
ador-1 II_-_12501093_12501537_12501707_12501745_12502291 3_Junction_40424_Junction_40428_Junction_40429 J002 5_Junction_40422_Junction_40424 J002	ador-1	WBGene00011878	T21B4.4	II_-_12501093_12501537_12501707_12501745_12502291 3_Junction_40424_Junction_40428_Junction_40429 J002 5_Junction_40422_Junction_40424 J002																																						1.013726%	0.464125%	0.462668%	0%																																																							0.79%	0%	0%	0%
ador-1 II_-_12501093_12501537_12501707_12501745_12502291 3_Junction_40424_Junction_40428_Junction_40429 J003 5_Junction_40422_Junction_40424 J001	ador-1	WBGene00011878	T21B4.4	II_-_12501093_12501537_12501707_12501745_12502291 3_Junction_40424_Junction_40428_Junction_40429 J003 5_Junction_40422_Junction_40424 J001																																						0.036814%	0.007875%	0.007332%	0%																																																							0%	0%	0%	0%
ador-1 II_-_12501093_12501537_12501707_12501745_12502291 3_Junction_40424_Junction_40428_Junction_40429 J003 5_Junction_40422_Junction_40424 J002	ador-1	WBGene00011878	T21B4.4	II_-_12501093_12501537_12501707_12501745_12502291 3_Junction_40424_Junction_40428_Junction_40429 J003 5_Junction_40422_Junction_40424 J002																																						2.293186%	0.622125%	0.462668%	0.9%																																																							0.4%	0.69%	0%	0%
max-2 II_-_13018980_13019746_13019891_13020401_13023650 5_Junction_23987_Junction_23988 J001 3_Junction_23988_Junction_23990 J001 5_Junction_23989_Junction_23990 J001	max-2	WBGene00003144	Y38F1A.10	II_-_13018980_13019746_13019891_13020401_13023650 5_Junction_23987_Junction_23988 J001 3_Junction_23988_Junction_23990 J001 5_Junction_23989_Junction_23990 J001																																																0%	0%	0%																																																																																																																					0%	2.9125994014%	2.6967331988%	0%
max-2 II_-_13018980_13019746_13019891_13020401_13023650 5_Junction_23987_Junction_23988 J001 3_Junction_23988_Junction_23990 J001 5_Junction_23989_Junction_23990 J002	max-2	WBGene00003144	Y38F1A.10	II_-_13018980_13019746_13019891_13020401_13023650 5_Junction_23987_Junction_23988 J001 3_Junction_23988_Junction_23990 J001 5_Junction_23989_Junction_23990 J002																																																49.998%	58.822647%	19.734375%																																																																																																																					0%	9.4656385986%	9.8871828012%	0%
max-2 II_-_13018980_13019746_13019891_13020401_13023650 5_Junction_23987_Junction_23988 J001 3_Junction_23988_Junction_23990 J002 5_Junction_23989_Junction_23990 J001	max-2	WBGene00003144	Y38F1A.10	II_-_13018980_13019746_13019891_13020401_13023650 5_Junction_23987_Junction_23988 J001 3_Junction_23988_Junction_23990 J002 5_Junction_23989_Junction_23990 J001																																																0%	0%	0%																																																																																																																					30%	18.9373585986%	14.8372928012%	0%
max-2 II_-_13018980_13019746_13019891_13020401_13023650 5_Junction_23987_Junction_23988 J001 3_Junction_23988_Junction_23990 J002 5_Junction_23989_Junction_23990 J002	max-2	WBGene00003144	Y38F1A.10	II_-_13018980_13019746_13019891_13020401_13023650 5_Junction_23987_Junction_23988 J001 3_Junction_23988_Junction_23990 J002 5_Junction_23989_Junction_23990 J002																																																33.332%	11.767353%	1.315625%																																																																																																																					70%	61.5444034014%	54.3987911988%	100%
max-2 II_-_13018980_13019746_13019891_13020401_13023650 5_Junction_23987_Junction_23988 J002 3_Junction_23988_Junction_23990 J001 5_Junction_23989_Junction_23990 J001	max-2	WBGene00003144	Y38F1A.10	II_-_13018980_13019746_13019891_13020401_13023650 5_Junction_23987_Junction_23988 J002 3_Junction_23988_Junction_23990 J001 5_Junction_23989_Junction_23990 J001																																																0%	0%	0%																																																																																																																					0%	0.2239495986%	0.5992008012%	0%
max-2 II_-_13018980_13019746_13019891_13020401_13023650 5_Junction_23987_Junction_23988 J002 3_Junction_23988_Junction_23990 J001 5_Junction_23989_Junction_23990 J002	max-2	WBGene00003144	Y38F1A.10	II_-_13018980_13019746_13019891_13020401_13023650 5_Junction_23987_Junction_23988 J002 3_Junction_23988_Junction_23990 J001 5_Junction_23989_Junction_23990 J002																																																10.002%	24.507353%	74.015625%																																																																																																																					0%	0.7278124014%	2.1968831988%	0%
max-2 II_-_13018980_13019746_13019891_13020401_13023650 5_Junction_23987_Junction_23988 J002 3_Junction_23988_Junction_23990 J002 5_Junction_23989_Junction_23990 J001	max-2	WBGene00003144	Y38F1A.10	II_-_13018980_13019746_13019891_13020401_13023650 5_Junction_23987_Junction_23988 J002 3_Junction_23988_Junction_23990 J002 5_Junction_23989_Junction_23990 J001																																																0%	0%	0%																																																																																																																					0%	1.4560924014%	3.2967731988%	0%
max-2 II_-_13018980_13019746_13019891_13020401_13023650 5_Junction_23987_Junction_23988 J002 3_Junction_23988_Junction_23990 J002 5_Junction_23989_Junction_23990 J002	max-2	WBGene00003144	Y38F1A.10	II_-_13018980_13019746_13019891_13020401_13023650 5_Junction_23987_Junction_23988 J002 3_Junction_23988_Junction_23990 J002 5_Junction_23989_Junction_23990 J002																																																6.668%	4.902647%	4.934375%																																																																																																																					0%	4.7321455986%	12.0871428012%	0%
max-2 II_-_13018980_13019746_13019891_13020401_13023650 5_Junction_24923_Junction_24924 J001 3_Junction_24924_Junction_24926 J001 5_Junction_24925_Junction_24926 J001	max-2	WBGene00003144	Y38F1A.10	II_-_13018980_13019746_13019891_13020401_13023650 5_Junction_24923_Junction_24924 J001 3_Junction_24924_Junction_24926 J001 5_Junction_24925_Junction_24926 J001																																																																																					1.9417559772%	7.497433125%	1.9512672%																																													0%	0%
max-2 II_-_13018980_13019746_13019891_13020401_13023650 5_Junction_24923_Junction_24924 J001 3_Junction_24924_Junction_24926 J001 5_Junction_24925_Junction_24926 J002	max-2	WBGene00003144	Y38F1A.10	II_-_13018980_13019746_13019891_13020401_13023650 5_Junction_24923_Junction_24924 J001 3_Junction_24924_Junction_24926 J001 5_Junction_24925_Junction_24926 J002																																																																																					6.2134560228%	4.771316875%	14.3092928%																																													0%	0%
max-2 II_-_13018980_13019746_13019891_13020401_13023650 5_Junction_24923_Junction_24924 J001 3_Junction_24924_Junction_24926 J002 5_Junction_24925_Junction_24926 J001	max-2	WBGene00003144	Y38F1A.10	II_-_13018980_13019746_13019891_13020401_13023650 5_Junction_24923_Junction_24924 J001 3_Junction_24924_Junction_24926 J002 5_Junction_24925_Junction_24926 J001																																																																																					20.7158400228%	52.482031875%	8.5847328%																																													0%	0%
max-2 II_-_13018980_13019746_13019891_13020401_13023650 5_Junction_24923_Junction_24924 J001 3_Junction_24924_Junction_24926 J002 5_Junction_24925_Junction_24926 J002	max-2	WBGene00003144	Y38F1A.10	II_-_13018980_13019746_13019891_13020401_13023650 5_Junction_24923_Junction_24924 J001 3_Junction_24924_Junction_24926 J002 5_Junction_24925_Junction_24926 J002																																																																																					66.2889479772%	33.399218125%	62.9547072%																																													100%	100%
max-2 II_-_13018980_13019746_13019891_13020401_13023650 5_Junction_24923_Junction_24924 J002 3_Junction_24924_Junction_24926 J001 5_Junction_24925_Junction_24926 J001	max-2	WBGene00003144	Y38F1A.10	II_-_13018980_13019746_13019891_13020401_13023650 5_Junction_24923_Junction_24924 J002 3_Junction_24924_Junction_24926 J001 5_Junction_24925_Junction_24926 J001																																																																																					0.0987610228%	0.141316875%	0.2711328%																																													0%	0%
max-2 II_-_13018980_13019746_13019891_13020401_13023650 5_Junction_24923_Junction_24924 J002 3_Junction_24924_Junction_24926 J001 5_Junction_24925_Junction_24926 J002	max-2	WBGene00003144	Y38F1A.10	II_-_13018980_13019746_13019891_13020401_13023650 5_Junction_24923_Junction_24924 J002 3_Junction_24924_Junction_24926 J001 5_Junction_24925_Junction_24926 J002																																																																																					0.3160269772%	0.089933125%	1.9883072%																																													0%	0%
max-2 II_-_13018980_13019746_13019891_13020401_13023650 5_Junction_24923_Junction_24924 J002 3_Junction_24924_Junction_24926 J002 5_Junction_24925_Junction_24926 J001	max-2	WBGene00003144	Y38F1A.10	II_-_13018980_13019746_13019891_13020401_13023650 5_Junction_24923_Junction_24924 J002 3_Junction_24924_Junction_24926 J002 5_Junction_24925_Junction_24926 J001																																																																																					1.0536429772%	0.989218125%	1.1928672%																																													0%	0%
max-2 II_-_13018980_13019746_13019891_13020401_13023650 5_Junction_24923_Junction_24924 J002 3_Junction_24924_Junction_24926 J002 5_Junction_24925_Junction_24926 J002	max-2	WBGene00003144	Y38F1A.10	II_-_13018980_13019746_13019891_13020401_13023650 5_Junction_24923_Junction_24924 J002 3_Junction_24924_Junction_24926 J002 5_Junction_24925_Junction_24926 J002																																																																																					3.3715690228%	0.629531875%	8.7476928%																																													0%	0%
max-2 II_-_13018980_13019746_13019891_13020401_13023650 5_Junction_25076_Junction_25077 J001 3_Junction_25077_Junction_25079 J001 5_Junction_25078_Junction_25079 J001	max-2	WBGene00003144	Y38F1A.10	II_-_13018980_13019746_13019891_13020401_13023650 5_Junction_25076_Junction_25077 J001 3_Junction_25077_Junction_25079 J001 5_Junction_25078_Junction_25079 J001																																																0%	0%	0%																																																						2.64854424%	1.7381703703%	0%
max-2 II_-_13018980_13019746_13019891_13020401_13023650 5_Junction_25076_Junction_25077 J001 3_Junction_25077_Junction_25079 J001 5_Junction_25078_Junction_25079 J002	max-2	WBGene00003144	Y38F1A.10	II_-_13018980_13019746_13019891_13020401_13023650 5_Junction_25076_Junction_25077 J001 3_Junction_25077_Junction_25079 J001 5_Junction_25078_Junction_25079 J002																																																49.998%	58.822647%	19.734375%																																																						8.32305576%	6.3727506297%	0%
max-2 II_-_13018980_13019746_13019891_13020401_13023650 5_Junction_25076_Junction_25077 J001 3_Junction_25077_Junction_25079 J002 5_Junction_25078_Junction_25079 J001	max-2	WBGene00003144	Y38F1A.10	II_-_13018980_13019746_13019891_13020401_13023650 5_Junction_25076_Junction_25077 J001 3_Junction_25077_Junction_25079 J002 5_Junction_25078_Junction_25079 J001																																																0%	0%	0%																																																						19.42265776%	19.1282206297%	0%
max-2 II_-_13018980_13019746_13019891_13020401_13023650 5_Junction_25076_Junction_25077 J001 3_Junction_25077_Junction_25079 J002 5_Junction_25078_Junction_25079 J002	max-2	WBGene00003144	Y38F1A.10	II_-_13018980_13019746_13019891_13020401_13023650 5_Junction_25076_Junction_25077 J001 3_Junction_25077_Junction_25079 J002 5_Junction_25078_Junction_25079 J002																																																33.332%	11.767353%	1.315625%																																																						61.03574224%	70.1308583703%	100%
max-2 II_-_13018980_13019746_13019891_13020401_13023650 5_Junction_25076_Junction_25077 J002 3_Junction_25077_Junction_25079 J001 5_Junction_25078_Junction_25079 J001	max-2	WBGene00003144	Y38F1A.10	II_-_13018980_13019746_13019891_13020401_13023650 5_Junction_25076_Junction_25077 J002 3_Junction_25077_Junction_25079 J001 5_Junction_25078_Junction_25079 J001																																																0%	0%	0%																																																						0.24825576%	0.0469486297%	0%
max-2 II_-_13018980_13019746_13019891_13020401_13023650 5_Junction_25076_Junction_25077 J002 3_Junction_25077_Junction_25079 J001 5_Junction_25078_Junction_25079 J002	max-2	WBGene00003144	Y38F1A.10	II_-_13018980_13019746_13019891_13020401_13023650 5_Junction_25076_Junction_25077 J002 3_Junction_25077_Junction_25079 J001 5_Junction_25078_Junction_25079 J002																																																10.002%	24.507353%	74.015625%																																																						0.78014424%	0.1721303703%	0%
max-2 II_-_13018980_13019746_13019891_13020401_13023650 5_Junction_25076_Junction_25077 J002 3_Junction_25077_Junction_25079 J002 5_Junction_25078_Junction_25079 J001	max-2	WBGene00003144	Y38F1A.10	II_-_13018980_13019746_13019891_13020401_13023650 5_Junction_25076_Junction_25077 J002 3_Junction_25077_Junction_25079 J002 5_Junction_25078_Junction_25079 J001																																																0%	0%	0%																																																						1.82054224%	0.5166603703%	0%
max-2 II_-_13018980_13019746_13019891_13020401_13023650 5_Junction_25076_Junction_25077 J002 3_Junction_25077_Junction_25079 J002 5_Junction_25078_Junction_25079 J002	max-2	WBGene00003144	Y38F1A.10	II_-_13018980_13019746_13019891_13020401_13023650 5_Junction_25076_Junction_25077 J002 3_Junction_25077_Junction_25079 J002 5_Junction_25078_Junction_25079 J002																																																6.668%	4.902647%	4.934375%																																																						5.72105776%	1.8942606297%	0%
max-2 II_-_13018980_13019746_13019891_13020401_13023650 5_Junction_25368_Junction_25370 J001 3_Junction_25370_Junction_25372 J001 5_Junction_25371_Junction_25372 J001	max-2	WBGene00003144	Y38F1A.10	II_-_13018980_13019746_13019891_13020401_13023650 5_Junction_25368_Junction_25370 J001 3_Junction_25370_Junction_25372 J001 5_Junction_25371_Junction_25372 J001																																																																																					1.9417559772%	7.497433125%	1.9512672%																																															0%	0%
max-2 II_-_13018980_13019746_13019891_13020401_13023650 5_Junction_25368_Junction_25370 J001 3_Junction_25370_Junction_25372 J001 5_Junction_25371_Junction_25372 J002	max-2	WBGene00003144	Y38F1A.10	II_-_13018980_13019746_13019891_13020401_13023650 5_Junction_25368_Junction_25370 J001 3_Junction_25370_Junction_25372 J001 5_Junction_25371_Junction_25372 J002																																																																																					6.2134560228%	4.771316875%	14.3092928%																																															12.812414%	0%
max-2 II_-_13018980_13019746_13019891_13020401_13023650 5_Junction_25368_Junction_25370 J001 3_Junction_25370_Junction_25372 J002 5_Junction_25371_Junction_25372 J001	max-2	WBGene00003144	Y38F1A.10	II_-_13018980_13019746_13019891_13020401_13023650 5_Junction_25368_Junction_25370 J001 3_Junction_25370_Junction_25372 J002 5_Junction_25371_Junction_25372 J001																																																																																					20.7158400228%	52.482031875%	8.5847328%																																															0%	0%
max-2 II_-_13018980_13019746_13019891_13020401_13023650 5_Junction_25368_Junction_25370 J001 3_Junction_25370_Junction_25372 J002 5_Junction_25371_Junction_25372 J002	max-2	WBGene00003144	Y38F1A.10	II_-_13018980_13019746_13019891_13020401_13023650 5_Junction_25368_Junction_25370 J001 3_Junction_25370_Junction_25372 J002 5_Junction_25371_Junction_25372 J002																																																																																					66.2889479772%	33.399218125%	62.9547072%																																															76.847586%	100%
max-2 II_-_13018980_13019746_13019891_13020401_13023650 5_Junction_25368_Junction_25370 J002 3_Junction_25370_Junction_25372 J001 5_Junction_25371_Junction_25372 J001	max-2	WBGene00003144	Y38F1A.10	II_-_13018980_13019746_13019891_13020401_13023650 5_Junction_25368_Junction_25370 J002 3_Junction_25370_Junction_25372 J001 5_Junction_25371_Junction_25372 J001																																																																																					0.0987610228%	0.141316875%	0.2711328%																																															0%	0%
max-2 II_-_13018980_13019746_13019891_13020401_13023650 5_Junction_25368_Junction_25370 J002 3_Junction_25370_Junction_25372 J001 5_Junction_25371_Junction_25372 J002	max-2	WBGene00003144	Y38F1A.10	II_-_13018980_13019746_13019891_13020401_13023650 5_Junction_25368_Junction_25370 J002 3_Junction_25370_Junction_25372 J001 5_Junction_25371_Junction_25372 J002																																																																																					0.3160269772%	0.089933125%	1.9883072%																																															1.477586%	0%
max-2 II_-_13018980_13019746_13019891_13020401_13023650 5_Junction_25368_Junction_25370 J002 3_Junction_25370_Junction_25372 J002 5_Junction_25371_Junction_25372 J001	max-2	WBGene00003144	Y38F1A.10	II_-_13018980_13019746_13019891_13020401_13023650 5_Junction_25368_Junction_25370 J002 3_Junction_25370_Junction_25372 J002 5_Junction_25371_Junction_25372 J001																																																																																					1.0536429772%	0.989218125%	1.1928672%																																															0%	0%
max-2 II_-_13018980_13019746_13019891_13020401_13023650 5_Junction_25368_Junction_25370 J002 3_Junction_25370_Junction_25372 J002 5_Junction_25371_Junction_25372 J002	max-2	WBGene00003144	Y38F1A.10	II_-_13018980_13019746_13019891_13020401_13023650 5_Junction_25368_Junction_25370 J002 3_Junction_25370_Junction_25372 J002 5_Junction_25371_Junction_25372 J002																																																																																					3.3715690228%	0.629531875%	8.7476928%																																															8.862414%	0%
max-2 II_-_13018980_13019746_13019891_13020401_13023650 5_Junction_25533_Junction_25534 J001 3_Junction_25534_Junction_25536 J001 5_Junction_25535_Junction_25536 J001	max-2	WBGene00003144	Y38F1A.10	II_-_13018980_13019746_13019891_13020401_13023650 5_Junction_25533_Junction_25534 J001 3_Junction_25534_Junction_25536 J001 5_Junction_25535_Junction_25536 J001																					0%																																																																1.9417559772%	7.497433125%	1.9512672%
max-2 II_-_13018980_13019746_13019891_13020401_13023650 5_Junction_25533_Junction_25534 J001 3_Junction_25534_Junction_25536 J001 5_Junction_25535_Junction_25536 J002	max-2	WBGene00003144	Y38F1A.10	II_-_13018980_13019746_13019891_13020401_13023650 5_Junction_25533_Junction_25534 J001 3_Junction_25534_Junction_25536 J001 5_Junction_25535_Junction_25536 J002																					40.815102%																																																																6.2134560228%	4.771316875%	14.3092928%
max-2 II_-_13018980_13019746_13019891_13020401_13023650 5_Junction_25533_Junction_25534 J001 3_Junction_25534_Junction_25536 J002 5_Junction_25535_Junction_25536 J001	max-2	WBGene00003144	Y38F1A.10	II_-_13018980_13019746_13019891_13020401_13023650 5_Junction_25533_Junction_25534 J001 3_Junction_25534_Junction_25536 J002 5_Junction_25535_Junction_25536 J001																					0%																																																																20.7158400228%	52.482031875%	8.5847328%
max-2 II_-_13018980_13019746_13019891_13020401_13023650 5_Junction_25533_Junction_25534 J001 3_Junction_25534_Junction_25536 J002 5_Junction_25535_Junction_25536 J002	max-2	WBGene00003144	Y38F1A.10	II_-_13018980_13019746_13019891_13020401_13023650 5_Junction_25533_Junction_25534 J001 3_Junction_25534_Junction_25536 J002 5_Junction_25535_Junction_25536 J002																					30.614898%																																																																66.2889479772%	33.399218125%	62.9547072%
max-2 II_-_13018980_13019746_13019891_13020401_13023650 5_Junction_25533_Junction_25534 J002 3_Junction_25534_Junction_25536 J001 5_Junction_25535_Junction_25536 J001	max-2	WBGene00003144	Y38F1A.10	II_-_13018980_13019746_13019891_13020401_13023650 5_Junction_25533_Junction_25534 J002 3_Junction_25534_Junction_25536 J001 5_Junction_25535_Junction_25536 J001																					0%																																																																0.0987610228%	0.141316875%	0.2711328%
max-2 II_-_13018980_13019746_13019891_13020401_13023650 5_Junction_25533_Junction_25534 J002 3_Junction_25534_Junction_25536 J001 5_Junction_25535_Junction_25536 J002	max-2	WBGene00003144	Y38F1A.10	II_-_13018980_13019746_13019891_13020401_13023650 5_Junction_25533_Junction_25534 J002 3_Junction_25534_Junction_25536 J001 5_Junction_25535_Junction_25536 J002																					16.324898%																																																																0.3160269772%	0.089933125%	1.9883072%
max-2 II_-_13018980_13019746_13019891_13020401_13023650 5_Junction_25533_Junction_25534 J002 3_Junction_25534_Junction_25536 J002 5_Junction_25535_Junction_25536 J001	max-2	WBGene00003144	Y38F1A.10	II_-_13018980_13019746_13019891_13020401_13023650 5_Junction_25533_Junction_25534 J002 3_Junction_25534_Junction_25536 J002 5_Junction_25535_Junction_25536 J001																					0%																																																																1.0536429772%	0.989218125%	1.1928672%
max-2 II_-_13018980_13019746_13019891_13020401_13023650 5_Junction_25533_Junction_25534 J002 3_Junction_25534_Junction_25536 J002 5_Junction_25535_Junction_25536 J002	max-2	WBGene00003144	Y38F1A.10	II_-_13018980_13019746_13019891_13020401_13023650 5_Junction_25533_Junction_25534 J002 3_Junction_25534_Junction_25536 J002 5_Junction_25535_Junction_25536 J002																					12.245102%																																																																3.3715690228%	0.629531875%	8.7476928%
max-2 II_-_13018980_13019746_13019891_13020401_13023650 5_Junction_25586_Junction_25587 J001 3_Junction_25587_Junction_25591 J001 5_Junction_25589_Junction_25591 J001	max-2	WBGene00003144	Y38F1A.10	II_-_13018980_13019746_13019891_13020401_13023650 5_Junction_25586_Junction_25587 J001 3_Junction_25587_Junction_25591 J001 5_Junction_25589_Junction_25591 J001																																																			0%	0%	0%																																1.9417559772%	7.497433125%	1.9512672%
max-2 II_-_13018980_13019746_13019891_13020401_13023650 5_Junction_25586_Junction_25587 J001 3_Junction_25587_Junction_25591 J001 5_Junction_25589_Junction_25591 J002	max-2	WBGene00003144	Y38F1A.10	II_-_13018980_13019746_13019891_13020401_13023650 5_Junction_25586_Junction_25587 J001 3_Junction_25587_Junction_25591 J001 5_Junction_25589_Junction_25591 J002																																																			0%	0%	0%																																6.2134560228%	4.771316875%	14.3092928%
max-2 II_-_13018980_13019746_13019891_13020401_13023650 5_Junction_25586_Junction_25587 J001 3_Junction_25587_Junction_25591 J002 5_Junction_25589_Junction_25591 J001	max-2	WBGene00003144	Y38F1A.10	II_-_13018980_13019746_13019891_13020401_13023650 5_Junction_25586_Junction_25587 J001 3_Junction_25587_Junction_25591 J002 5_Junction_25589_Junction_25591 J001																																																			0%	0%	0%																																20.7158400228%	52.482031875%	8.5847328%
max-2 II_-_13018980_13019746_13019891_13020401_13023650 5_Junction_25586_Junction_25587 J001 3_Junction_25587_Junction_25591 J002 5_Junction_25589_Junction_25591 J002	max-2	WBGene00003144	Y38F1A.10	II_-_13018980_13019746_13019891_13020401_13023650 5_Junction_25586_Junction_25587 J001 3_Junction_25587_Junction_25591 J002 5_Junction_25589_Junction_25591 J002																																																			100%	100%	100%																																66.2889479772%	33.399218125%	62.9547072%
max-2 II_-_13018980_13019746_13019891_13020401_13023650 5_Junction_25586_Junction_25587 J002 3_Junction_25587_Junction_25591 J001 5_Junction_25589_Junction_25591 J001	max-2	WBGene00003144	Y38F1A.10	II_-_13018980_13019746_13019891_13020401_13023650 5_Junction_25586_Junction_25587 J002 3_Junction_25587_Junction_25591 J001 5_Junction_25589_Junction_25591 J001																																																			0%	0%	0%																																0.0987610228%	0.141316875%	0.2711328%
max-2 II_-_13018980_13019746_13019891_13020401_13023650 5_Junction_25586_Junction_25587 J002 3_Junction_25587_Junction_25591 J001 5_Junction_25589_Junction_25591 J002	max-2	WBGene00003144	Y38F1A.10	II_-_13018980_13019746_13019891_13020401_13023650 5_Junction_25586_Junction_25587 J002 3_Junction_25587_Junction_25591 J001 5_Junction_25589_Junction_25591 J002																																																			0%	0%	0%																																0.3160269772%	0.089933125%	1.9883072%
max-2 II_-_13018980_13019746_13019891_13020401_13023650 5_Junction_25586_Junction_25587 J002 3_Junction_25587_Junction_25591 J002 5_Junction_25589_Junction_25591 J001	max-2	WBGene00003144	Y38F1A.10	II_-_13018980_13019746_13019891_13020401_13023650 5_Junction_25586_Junction_25587 J002 3_Junction_25587_Junction_25591 J002 5_Junction_25589_Junction_25591 J001																																																			0%	0%	0%																																1.0536429772%	0.989218125%	1.1928672%
max-2 II_-_13018980_13019746_13019891_13020401_13023650 5_Junction_25586_Junction_25587 J002 3_Junction_25587_Junction_25591 J002 5_Junction_25589_Junction_25591 J002	max-2	WBGene00003144	Y38F1A.10	II_-_13018980_13019746_13019891_13020401_13023650 5_Junction_25586_Junction_25587 J002 3_Junction_25587_Junction_25591 J002 5_Junction_25589_Junction_25591 J002																																																			0%	0%	0%																																3.3715690228%	0.629531875%	8.7476928%
max-2 II_-_13018980_13019746_13019891_13020401_13023650 5_Junction_25726_Junction_25727 J001 3_Junction_25727_Junction_25729 J001 5_Junction_25728_Junction_25729 J001	max-2	WBGene00003144	Y38F1A.10	II_-_13018980_13019746_13019891_13020401_13023650 5_Junction_25726_Junction_25727 J001 3_Junction_25727_Junction_25729 J001 5_Junction_25728_Junction_25729 J001																																																																																	0%		15.385%	0%																																																																																			0%	2.9125994014%	2.6967331988%	0%
max-2 II_-_13018980_13019746_13019891_13020401_13023650 5_Junction_25726_Junction_25727 J001 3_Junction_25727_Junction_25729 J001 5_Junction_25728_Junction_25729 J002	max-2	WBGene00003144	Y38F1A.10	II_-_13018980_13019746_13019891_13020401_13023650 5_Junction_25726_Junction_25727 J001 3_Junction_25727_Junction_25729 J001 5_Junction_25728_Junction_25729 J002																																																																																	27.693%		15.385%	25.176014%																																																																																			0%	9.4656385986%	9.8871828012%	0%
max-2 II_-_13018980_13019746_13019891_13020401_13023650 5_Junction_25726_Junction_25727 J001 3_Junction_25727_Junction_25729 J002 5_Junction_25728_Junction_25729 J001	max-2	WBGene00003144	Y38F1A.10	II_-_13018980_13019746_13019891_13020401_13023650 5_Junction_25726_Junction_25727 J001 3_Junction_25727_Junction_25729 J002 5_Junction_25728_Junction_25729 J001																																																																																	0%		15.385%	0%																																																																																			30%	18.9373585986%	14.8372928012%	0%
max-2 II_-_13018980_13019746_13019891_13020401_13023650 5_Junction_25726_Junction_25727 J001 3_Junction_25727_Junction_25729 J002 5_Junction_25728_Junction_25729 J002	max-2	WBGene00003144	Y38F1A.10	II_-_13018980_13019746_13019891_13020401_13023650 5_Junction_25726_Junction_25727 J001 3_Junction_25727_Junction_25729 J002 5_Junction_25728_Junction_25729 J002																																																																																	3.077%		15.385%	5.593986%																																																																																			70%	61.5444034014%	54.3987911988%	100%
max-2 II_-_13018980_13019746_13019891_13020401_13023650 5_Junction_25726_Junction_25727 J002 3_Junction_25727_Junction_25729 J001 5_Junction_25728_Junction_25729 J001	max-2	WBGene00003144	Y38F1A.10	II_-_13018980_13019746_13019891_13020401_13023650 5_Junction_25726_Junction_25727 J002 3_Junction_25727_Junction_25729 J001 5_Junction_25728_Junction_25729 J001																																																																																	0%		9.615%	0%																																																																																			0%	0.2239495986%	0.5992008012%	0%
max-2 II_-_13018980_13019746_13019891_13020401_13023650 5_Junction_25726_Junction_25727 J002 3_Junction_25727_Junction_25729 J001 5_Junction_25728_Junction_25729 J002	max-2	WBGene00003144	Y38F1A.10	II_-_13018980_13019746_13019891_13020401_13023650 5_Junction_25726_Junction_25727 J002 3_Junction_25727_Junction_25729 J001 5_Junction_25728_Junction_25729 J002																																																																																	62.307%		9.615%	56.643986%																																																																																			0%	0.7278124014%	2.1968831988%	0%
max-2 II_-_13018980_13019746_13019891_13020401_13023650 5_Junction_25726_Junction_25727 J002 3_Junction_25727_Junction_25729 J002 5_Junction_25728_Junction_25729 J001	max-2	WBGene00003144	Y38F1A.10	II_-_13018980_13019746_13019891_13020401_13023650 5_Junction_25726_Junction_25727 J002 3_Junction_25727_Junction_25729 J002 5_Junction_25728_Junction_25729 J001																																																																																	0%		9.615%	0%																																																																																			0%	1.4560924014%	3.2967731988%	0%
max-2 II_-_13018980_13019746_13019891_13020401_13023650 5_Junction_25726_Junction_25727 J002 3_Junction_25727_Junction_25729 J002 5_Junction_25728_Junction_25729 J002	max-2	WBGene00003144	Y38F1A.10	II_-_13018980_13019746_13019891_13020401_13023650 5_Junction_25726_Junction_25727 J002 3_Junction_25727_Junction_25729 J002 5_Junction_25728_Junction_25729 J002																																																																																	6.923%		9.615%	12.586014%																																																																																			0%	4.7321455986%	12.0871428012%	0%
max-2 II_-_13018980_13019746_13019891_13020401_13023650 5_Junction_26036_Junction_26037 J001 3_Junction_26037_Junction_26039 J001 5_Junction_26038_Junction_26039 J001	max-2	WBGene00003144	Y38F1A.10	II_-_13018980_13019746_13019891_13020401_13023650 5_Junction_26036_Junction_26037 J001 3_Junction_26037_Junction_26039 J001 5_Junction_26038_Junction_26039 J001																																																																																																																			0%	0%	1.806181524%																																																		0%	2.9125994014%	2.6967331988%	0%
max-2 II_-_13018980_13019746_13019891_13020401_13023650 5_Junction_26036_Junction_26037 J001 3_Junction_26037_Junction_26039 J001 5_Junction_26038_Junction_26039 J002	max-2	WBGene00003144	Y38F1A.10	II_-_13018980_13019746_13019891_13020401_13023650 5_Junction_26036_Junction_26037 J001 3_Junction_26037_Junction_26039 J001 5_Junction_26038_Junction_26039 J002																																																																																																																			46.751948%	0%	17.166313476%																																																		0%	9.4656385986%	9.8871828012%	0%
max-2 II_-_13018980_13019746_13019891_13020401_13023650 5_Junction_26036_Junction_26037 J001 3_Junction_26037_Junction_26039 J002 5_Junction_26038_Junction_26039 J001	max-2	WBGene00003144	Y38F1A.10	II_-_13018980_13019746_13019891_13020401_13023650 5_Junction_26036_Junction_26037 J001 3_Junction_26037_Junction_26039 J002 5_Junction_26038_Junction_26039 J001																																																																																																																			0%	0%	6.239170476%																																																		30%	18.9373585986%	14.8372928012%	0%
max-2 II_-_13018980_13019746_13019891_13020401_13023650 5_Junction_26036_Junction_26037 J001 3_Junction_26037_Junction_26039 J002 5_Junction_26038_Junction_26039 J002	max-2	WBGene00003144	Y38F1A.10	II_-_13018980_13019746_13019891_13020401_13023650 5_Junction_26036_Junction_26037 J001 3_Junction_26037_Junction_26039 J002 5_Junction_26038_Junction_26039 J002																																																																																																																			10.388052%	100%	59.298334524%																																																		70%	61.5444034014%	54.3987911988%	100%
max-2 II_-_13018980_13019746_13019891_13020401_13023650 5_Junction_26036_Junction_26037 J002 3_Junction_26037_Junction_26039 J001 5_Junction_26038_Junction_26039 J001	max-2	WBGene00003144	Y38F1A.10	II_-_13018980_13019746_13019891_13020401_13023650 5_Junction_26036_Junction_26037 J002 3_Junction_26037_Junction_26039 J001 5_Junction_26038_Junction_26039 J001																																																																																																																			0%	0%	0.331058476%																																																		0%	0.2239495986%	0.5992008012%	0%
max-2 II_-_13018980_13019746_13019891_13020401_13023650 5_Junction_26036_Junction_26037 J002 3_Junction_26037_Junction_26039 J001 5_Junction_26038_Junction_26039 J002	max-2	WBGene00003144	Y38F1A.10	II_-_13018980_13019746_13019891_13020401_13023650 5_Junction_26036_Junction_26037 J002 3_Junction_26037_Junction_26039 J001 5_Junction_26038_Junction_26039 J002																																																																																																																			35.068052%	0%	3.146446524%																																																		0%	0.7278124014%	2.1968831988%	0%
max-2 II_-_13018980_13019746_13019891_13020401_13023650 5_Junction_26036_Junction_26037 J002 3_Junction_26037_Junction_26039 J002 5_Junction_26038_Junction_26039 J001	max-2	WBGene00003144	Y38F1A.10	II_-_13018980_13019746_13019891_13020401_13023650 5_Junction_26036_Junction_26037 J002 3_Junction_26037_Junction_26039 J002 5_Junction_26038_Junction_26039 J001																																																																																																																			0%	0%	1.143589524%																																																		0%	1.4560924014%	3.2967731988%	0%
max-2 II_-_13018980_13019746_13019891_13020401_13023650 5_Junction_26036_Junction_26037 J002 3_Junction_26037_Junction_26039 J002 5_Junction_26038_Junction_26039 J002	max-2	WBGene00003144	Y38F1A.10	II_-_13018980_13019746_13019891_13020401_13023650 5_Junction_26036_Junction_26037 J002 3_Junction_26037_Junction_26039 J002 5_Junction_26038_Junction_26039 J002																																																																																																																			7.791948%	0%	10.868905476%																																																		0%	4.7321455986%	12.0871428012%	0%
max-2 II_-_13018980_13019746_13019891_13020401_13023650 5_Junction_26391_Junction_26392 J001 3_Junction_26392_Junction_26394 J001 5_Junction_26393_Junction_26394 J001	max-2	WBGene00003144	Y38F1A.10	II_-_13018980_13019746_13019891_13020401_13023650 5_Junction_26391_Junction_26392 J001 3_Junction_26392_Junction_26394 J001 5_Junction_26393_Junction_26394 J001																																																0%	0%	0%																																			1.9417559772%	7.497433125%	1.9512672%
max-2 II_-_13018980_13019746_13019891_13020401_13023650 5_Junction_26391_Junction_26392 J001 3_Junction_26392_Junction_26394 J001 5_Junction_26393_Junction_26394 J002	max-2	WBGene00003144	Y38F1A.10	II_-_13018980_13019746_13019891_13020401_13023650 5_Junction_26391_Junction_26392 J001 3_Junction_26392_Junction_26394 J001 5_Junction_26393_Junction_26394 J002																																																49.998%	58.822647%	19.734375%																																			6.2134560228%	4.771316875%	14.3092928%
max-2 II_-_13018980_13019746_13019891_13020401_13023650 5_Junction_26391_Junction_26392 J001 3_Junction_26392_Junction_26394 J002 5_Junction_26393_Junction_26394 J001	max-2	WBGene00003144	Y38F1A.10	II_-_13018980_13019746_13019891_13020401_13023650 5_Junction_26391_Junction_26392 J001 3_Junction_26392_Junction_26394 J002 5_Junction_26393_Junction_26394 J001																																																0%	0%	0%																																			20.7158400228%	52.482031875%	8.5847328%
max-2 II_-_13018980_13019746_13019891_13020401_13023650 5_Junction_26391_Junction_26392 J001 3_Junction_26392_Junction_26394 J002 5_Junction_26393_Junction_26394 J002	max-2	WBGene00003144	Y38F1A.10	II_-_13018980_13019746_13019891_13020401_13023650 5_Junction_26391_Junction_26392 J001 3_Junction_26392_Junction_26394 J002 5_Junction_26393_Junction_26394 J002																																																33.332%	11.767353%	1.315625%																																			66.2889479772%	33.399218125%	62.9547072%
max-2 II_-_13018980_13019746_13019891_13020401_13023650 5_Junction_26391_Junction_26392 J002 3_Junction_26392_Junction_26394 J001 5_Junction_26393_Junction_26394 J001	max-2	WBGene00003144	Y38F1A.10	II_-_13018980_13019746_13019891_13020401_13023650 5_Junction_26391_Junction_26392 J002 3_Junction_26392_Junction_26394 J001 5_Junction_26393_Junction_26394 J001																																																0%	0%	0%																																			0.0987610228%	0.141316875%	0.2711328%
max-2 II_-_13018980_13019746_13019891_13020401_13023650 5_Junction_26391_Junction_26392 J002 3_Junction_26392_Junction_26394 J001 5_Junction_26393_Junction_26394 J002	max-2	WBGene00003144	Y38F1A.10	II_-_13018980_13019746_13019891_13020401_13023650 5_Junction_26391_Junction_26392 J002 3_Junction_26392_Junction_26394 J001 5_Junction_26393_Junction_26394 J002																																																10.002%	24.507353%	74.015625%																																			0.3160269772%	0.089933125%	1.9883072%
max-2 II_-_13018980_13019746_13019891_13020401_13023650 5_Junction_26391_Junction_26392 J002 3_Junction_26392_Junction_26394 J002 5_Junction_26393_Junction_26394 J001	max-2	WBGene00003144	Y38F1A.10	II_-_13018980_13019746_13019891_13020401_13023650 5_Junction_26391_Junction_26392 J002 3_Junction_26392_Junction_26394 J002 5_Junction_26393_Junction_26394 J001																																																0%	0%	0%																																			1.0536429772%	0.989218125%	1.1928672%
max-2 II_-_13018980_13019746_13019891_13020401_13023650 5_Junction_26391_Junction_26392 J002 3_Junction_26392_Junction_26394 J002 5_Junction_26393_Junction_26394 J002	max-2	WBGene00003144	Y38F1A.10	II_-_13018980_13019746_13019891_13020401_13023650 5_Junction_26391_Junction_26392 J002 3_Junction_26392_Junction_26394 J002 5_Junction_26393_Junction_26394 J002																																																6.668%	4.902647%	4.934375%																																			3.3715690228%	0.629531875%	8.7476928%
max-2 II_-_13018980_13019746_13019891_13020401_13023650 5_Junction_26531_Junction_26532 J001 3_Junction_26532_Junction_26534 J001 5_Junction_26533_Junction_26534 J001	max-2	WBGene00003144	Y38F1A.10	II_-_13018980_13019746_13019891_13020401_13023650 5_Junction_26531_Junction_26532 J001 3_Junction_26532_Junction_26534 J001 5_Junction_26533_Junction_26534 J001																																																																																	0%		15.385%	0%																				2.64854424%	1.7381703703%	0%
max-2 II_-_13018980_13019746_13019891_13020401_13023650 5_Junction_26531_Junction_26532 J001 3_Junction_26532_Junction_26534 J001 5_Junction_26533_Junction_26534 J002	max-2	WBGene00003144	Y38F1A.10	II_-_13018980_13019746_13019891_13020401_13023650 5_Junction_26531_Junction_26532 J001 3_Junction_26532_Junction_26534 J001 5_Junction_26533_Junction_26534 J002																																																																																	27.693%		15.385%	25.176014%																				8.32305576%	6.3727506297%	0%
max-2 II_-_13018980_13019746_13019891_13020401_13023650 5_Junction_26531_Junction_26532 J001 3_Junction_26532_Junction_26534 J002 5_Junction_26533_Junction_26534 J001	max-2	WBGene00003144	Y38F1A.10	II_-_13018980_13019746_13019891_13020401_13023650 5_Junction_26531_Junction_26532 J001 3_Junction_26532_Junction_26534 J002 5_Junction_26533_Junction_26534 J001																																																																																	0%		15.385%	0%																				19.42265776%	19.1282206297%	0%
max-2 II_-_13018980_13019746_13019891_13020401_13023650 5_Junction_26531_Junction_26532 J001 3_Junction_26532_Junction_26534 J002 5_Junction_26533_Junction_26534 J002	max-2	WBGene00003144	Y38F1A.10	II_-_13018980_13019746_13019891_13020401_13023650 5_Junction_26531_Junction_26532 J001 3_Junction_26532_Junction_26534 J002 5_Junction_26533_Junction_26534 J002																																																																																	3.077%		15.385%	5.593986%																				61.03574224%	70.1308583703%	100%
max-2 II_-_13018980_13019746_13019891_13020401_13023650 5_Junction_26531_Junction_26532 J002 3_Junction_26532_Junction_26534 J001 5_Junction_26533_Junction_26534 J001	max-2	WBGene00003144	Y38F1A.10	II_-_13018980_13019746_13019891_13020401_13023650 5_Junction_26531_Junction_26532 J002 3_Junction_26532_Junction_26534 J001 5_Junction_26533_Junction_26534 J001																																																																																	0%		9.615%	0%																				0.24825576%	0.0469486297%	0%
max-2 II_-_13018980_13019746_13019891_13020401_13023650 5_Junction_26531_Junction_26532 J002 3_Junction_26532_Junction_26534 J001 5_Junction_26533_Junction_26534 J002	max-2	WBGene00003144	Y38F1A.10	II_-_13018980_13019746_13019891_13020401_13023650 5_Junction_26531_Junction_26532 J002 3_Junction_26532_Junction_26534 J001 5_Junction_26533_Junction_26534 J002																																																																																	62.307%		9.615%	56.643986%																				0.78014424%	0.1721303703%	0%
max-2 II_-_13018980_13019746_13019891_13020401_13023650 5_Junction_26531_Junction_26532 J002 3_Junction_26532_Junction_26534 J002 5_Junction_26533_Junction_26534 J001	max-2	WBGene00003144	Y38F1A.10	II_-_13018980_13019746_13019891_13020401_13023650 5_Junction_26531_Junction_26532 J002 3_Junction_26532_Junction_26534 J002 5_Junction_26533_Junction_26534 J001																																																																																	0%		9.615%	0%																				1.82054224%	0.5166603703%	0%
max-2 II_-_13018980_13019746_13019891_13020401_13023650 5_Junction_26531_Junction_26532 J002 3_Junction_26532_Junction_26534 J002 5_Junction_26533_Junction_26534 J002	max-2	WBGene00003144	Y38F1A.10	II_-_13018980_13019746_13019891_13020401_13023650 5_Junction_26531_Junction_26532 J002 3_Junction_26532_Junction_26534 J002 5_Junction_26533_Junction_26534 J002																																																																																	6.923%		9.615%	12.586014%																				5.72105776%	1.8942606297%	0%
max-2 II_-_13018980_13019746_13019891_13020401_13023650 5_Junction_26692_Junction_26693 J001 3_Junction_26693_Junction_26695 J001 5_Junction_26694_Junction_26695 J001	max-2	WBGene00003144	Y38F1A.10	II_-_13018980_13019746_13019891_13020401_13023650 5_Junction_26692_Junction_26693 J001 3_Junction_26693_Junction_26695 J001 5_Junction_26694_Junction_26695 J001																																										0%	6.8576%	0%	3.062347%	0%	0%																																																																																																																								0%	2.9125994014%	2.6967331988%	0%
max-2 II_-_13018980_13019746_13019891_13020401_13023650 5_Junction_26692_Junction_26693 J001 3_Junction_26693_Junction_26695 J001 5_Junction_26694_Junction_26695 J002	max-2	WBGene00003144	Y38F1A.10	II_-_13018980_13019746_13019891_13020401_13023650 5_Junction_26692_Junction_26693 J001 3_Junction_26693_Junction_26695 J001 5_Junction_26694_Junction_26695 J002																																										18.75%	27.4304%	46.875%	18.367653%	43.965%	40%																																																																																																																								0%	9.4656385986%	9.8871828012%	0%
max-2 II_-_13018980_13019746_13019891_13020401_13023650 5_Junction_26692_Junction_26693 J001 3_Junction_26693_Junction_26695 J002 5_Junction_26694_Junction_26695 J001	max-2	WBGene00003144	Y38F1A.10	II_-_13018980_13019746_13019891_13020401_13023650 5_Junction_26692_Junction_26693 J001 3_Junction_26693_Junction_26695 J002 5_Junction_26694_Junction_26695 J001																																										0%	9.1424%	0%	4.082653%	0%	0%																																																																																																																								30%	18.9373585986%	14.8372928012%	0%
max-2 II_-_13018980_13019746_13019891_13020401_13023650 5_Junction_26692_Junction_26693 J001 3_Junction_26693_Junction_26695 J002 5_Junction_26694_Junction_26695 J002	max-2	WBGene00003144	Y38F1A.10	II_-_13018980_13019746_13019891_13020401_13023650 5_Junction_26692_Junction_26693 J001 3_Junction_26693_Junction_26695 J002 5_Junction_26694_Junction_26695 J002																																										43.75%	36.5696%	15.625%	24.487347%	14.655%	10%																																																																																																																								70%	61.5444034014%	54.3987911988%	100%
max-2 II_-_13018980_13019746_13019891_13020401_13023650 5_Junction_26692_Junction_26693 J002 3_Junction_26693_Junction_26695 J001 5_Junction_26694_Junction_26695 J001	max-2	WBGene00003144	Y38F1A.10	II_-_13018980_13019746_13019891_13020401_13023650 5_Junction_26692_Junction_26693 J002 3_Junction_26693_Junction_26695 J001 5_Junction_26694_Junction_26695 J001																																										0%	1.7144%	0%	3.062347%	0%	0%																																																																																																																								0%	0.2239495986%	0.5992008012%	0%
max-2 II_-_13018980_13019746_13019891_13020401_13023650 5_Junction_26692_Junction_26693 J002 3_Junction_26693_Junction_26695 J001 5_Junction_26694_Junction_26695 J002	max-2	WBGene00003144	Y38F1A.10	II_-_13018980_13019746_13019891_13020401_13023650 5_Junction_26692_Junction_26693 J002 3_Junction_26693_Junction_26695 J001 5_Junction_26694_Junction_26695 J002																																										11.25%	6.8576%	28.125%	18.367653%	31.035%	40%																																																																																																																								0%	0.7278124014%	2.1968831988%	0%
max-2 II_-_13018980_13019746_13019891_13020401_13023650 5_Junction_26692_Junction_26693 J002 3_Junction_26693_Junction_26695 J002 5_Junction_26694_Junction_26695 J001	max-2	WBGene00003144	Y38F1A.10	II_-_13018980_13019746_13019891_13020401_13023650 5_Junction_26692_Junction_26693 J002 3_Junction_26693_Junction_26695 J002 5_Junction_26694_Junction_26695 J001																																										0%	2.2856%	0%	4.082653%	0%	0%																																																																																																																								0%	1.4560924014%	3.2967731988%	0%
max-2 II_-_13018980_13019746_13019891_13020401_13023650 5_Junction_26692_Junction_26693 J002 3_Junction_26693_Junction_26695 J002 5_Junction_26694_Junction_26695 J002	max-2	WBGene00003144	Y38F1A.10	II_-_13018980_13019746_13019891_13020401_13023650 5_Junction_26692_Junction_26693 J002 3_Junction_26693_Junction_26695 J002 5_Junction_26694_Junction_26695 J002																																										26.25%	9.1424%	9.375%	24.487347%	10.345%	10%																																																																																																																								0%	4.7321455986%	12.0871428012%	0%
max-2 II_-_13018980_13019746_13019891_13020401_13023650 5_Junction_27297_Junction_27298 J001 3_Junction_27298_Junction_27300 J001 5_Junction_27299_Junction_27300 J001	max-2	WBGene00003144	Y38F1A.10	II_-_13018980_13019746_13019891_13020401_13023650 5_Junction_27297_Junction_27298 J001 3_Junction_27298_Junction_27300 J001 5_Junction_27299_Junction_27300 J001																							2.3503205%																																																														1.9417559772%	7.497433125%	1.9512672%
max-2 II_-_13018980_13019746_13019891_13020401_13023650 5_Junction_27297_Junction_27298 J001 3_Junction_27298_Junction_27300 J001 5_Junction_27299_Junction_27300 J002	max-2	WBGene00003144	Y38F1A.10	II_-_13018980_13019746_13019891_13020401_13023650 5_Junction_27297_Junction_27298 J001 3_Junction_27298_Junction_27300 J001 5_Junction_27299_Junction_27300 J002																							16.4522435%																																																														6.2134560228%	4.771316875%	14.3092928%
max-2 II_-_13018980_13019746_13019891_13020401_13023650 5_Junction_27297_Junction_27298 J001 3_Junction_27298_Junction_27300 J002 5_Junction_27299_Junction_27300 J001	max-2	WBGene00003144	Y38F1A.10	II_-_13018980_13019746_13019891_13020401_13023650 5_Junction_27297_Junction_27298 J001 3_Junction_27298_Junction_27300 J002 5_Junction_27299_Junction_27300 J001																							8.2271795%																																																														20.7158400228%	52.482031875%	8.5847328%
max-2 II_-_13018980_13019746_13019891_13020401_13023650 5_Junction_27297_Junction_27298 J001 3_Junction_27298_Junction_27300 J002 5_Junction_27299_Junction_27300 J002	max-2	WBGene00003144	Y38F1A.10	II_-_13018980_13019746_13019891_13020401_13023650 5_Junction_27297_Junction_27298 J001 3_Junction_27298_Junction_27300 J002 5_Junction_27299_Junction_27300 J002																							57.5902565%																																																														66.2889479772%	33.399218125%	62.9547072%
max-2 II_-_13018980_13019746_13019891_13020401_13023650 5_Junction_27297_Junction_27298 J002 3_Junction_27298_Junction_27300 J001 5_Junction_27299_Junction_27300 J001	max-2	WBGene00003144	Y38F1A.10	II_-_13018980_13019746_13019891_13020401_13023650 5_Junction_27297_Junction_27298 J002 3_Junction_27298_Junction_27300 J001 5_Junction_27299_Junction_27300 J001																							0.4271795%																																																														0.0987610228%	0.141316875%	0.2711328%
max-2 II_-_13018980_13019746_13019891_13020401_13023650 5_Junction_27297_Junction_27298 J002 3_Junction_27298_Junction_27300 J001 5_Junction_27299_Junction_27300 J002	max-2	WBGene00003144	Y38F1A.10	II_-_13018980_13019746_13019891_13020401_13023650 5_Junction_27297_Junction_27298 J002 3_Junction_27298_Junction_27300 J001 5_Junction_27299_Junction_27300 J002																							2.9902565%																																																														0.3160269772%	0.089933125%	1.9883072%
max-2 II_-_13018980_13019746_13019891_13020401_13023650 5_Junction_27297_Junction_27298 J002 3_Junction_27298_Junction_27300 J002 5_Junction_27299_Junction_27300 J001	max-2	WBGene00003144	Y38F1A.10	II_-_13018980_13019746_13019891_13020401_13023650 5_Junction_27297_Junction_27298 J002 3_Junction_27298_Junction_27300 J002 5_Junction_27299_Junction_27300 J001																							1.4953205%																																																														1.0536429772%	0.989218125%	1.1928672%
max-2 II_-_13018980_13019746_13019891_13020401_13023650 5_Junction_27297_Junction_27298 J002 3_Junction_27298_Junction_27300 J002 5_Junction_27299_Junction_27300 J002	max-2	WBGene00003144	Y38F1A.10	II_-_13018980_13019746_13019891_13020401_13023650 5_Junction_27297_Junction_27298 J002 3_Junction_27298_Junction_27300 J002 5_Junction_27299_Junction_27300 J002																							10.4672435%																																																														3.3715690228%	0.629531875%	8.7476928%
max-2 II_-_13018980_13019746_13019891_13020401_13023650 5_Junction_27484_Junction_27485 J001 3_Junction_27485_Junction_27487 J001 5_Junction_27486_Junction_27487 J001	max-2	WBGene00003144	Y38F1A.10	II_-_13018980_13019746_13019891_13020401_13023650 5_Junction_27484_Junction_27485 J001 3_Junction_27485_Junction_27487 J001 5_Junction_27486_Junction_27487 J001																																																																									0%	0%	0%	0%									1.9417559772%	7.497433125%	1.9512672%
max-2 II_-_13018980_13019746_13019891_13020401_13023650 5_Junction_27484_Junction_27485 J001 3_Junction_27485_Junction_27487 J001 5_Junction_27486_Junction_27487 J002	max-2	WBGene00003144	Y38F1A.10	II_-_13018980_13019746_13019891_13020401_13023650 5_Junction_27484_Junction_27485 J001 3_Junction_27485_Junction_27487 J001 5_Junction_27486_Junction_27487 J002																																																																									37.5%	0%	15.154697%	0%									6.2134560228%	4.771316875%	14.3092928%
max-2 II_-_13018980_13019746_13019891_13020401_13023650 5_Junction_27484_Junction_27485 J001 3_Junction_27485_Junction_27487 J002 5_Junction_27486_Junction_27487 J001	max-2	WBGene00003144	Y38F1A.10	II_-_13018980_13019746_13019891_13020401_13023650 5_Junction_27484_Junction_27485 J001 3_Junction_27485_Junction_27487 J002 5_Junction_27486_Junction_27487 J001																																																																									0%	0%	0%	0%									20.7158400228%	52.482031875%	8.5847328%
max-2 II_-_13018980_13019746_13019891_13020401_13023650 5_Junction_27484_Junction_27485 J001 3_Junction_27485_Junction_27487 J002 5_Junction_27486_Junction_27487 J002	max-2	WBGene00003144	Y38F1A.10	II_-_13018980_13019746_13019891_13020401_13023650 5_Junction_27484_Junction_27485 J001 3_Junction_27485_Junction_27487 J002 5_Junction_27486_Junction_27487 J002																																																																									37.5%	100%	75.755303%	100%									66.2889479772%	33.399218125%	62.9547072%
max-2 II_-_13018980_13019746_13019891_13020401_13023650 5_Junction_27484_Junction_27485 J002 3_Junction_27485_Junction_27487 J001 5_Junction_27486_Junction_27487 J001	max-2	WBGene00003144	Y38F1A.10	II_-_13018980_13019746_13019891_13020401_13023650 5_Junction_27484_Junction_27485 J002 3_Junction_27485_Junction_27487 J001 5_Junction_27486_Junction_27487 J001																																																																									0%	0%	0%	0%									0.0987610228%	0.141316875%	0.2711328%
max-2 II_-_13018980_13019746_13019891_13020401_13023650 5_Junction_27484_Junction_27485 J002 3_Junction_27485_Junction_27487 J001 5_Junction_27486_Junction_27487 J002	max-2	WBGene00003144	Y38F1A.10	II_-_13018980_13019746_13019891_13020401_13023650 5_Junction_27484_Junction_27485 J002 3_Junction_27485_Junction_27487 J001 5_Junction_27486_Junction_27487 J002																																																																									12.5%	0%	1.515303%	0%									0.3160269772%	0.089933125%	1.9883072%
max-2 II_-_13018980_13019746_13019891_13020401_13023650 5_Junction_27484_Junction_27485 J002 3_Junction_27485_Junction_27487 J002 5_Junction_27486_Junction_27487 J001	max-2	WBGene00003144	Y38F1A.10	II_-_13018980_13019746_13019891_13020401_13023650 5_Junction_27484_Junction_27485 J002 3_Junction_27485_Junction_27487 J002 5_Junction_27486_Junction_27487 J001																																																																									0%	0%	0%	0%									1.0536429772%	0.989218125%	1.1928672%
max-2 II_-_13018980_13019746_13019891_13020401_13023650 5_Junction_27484_Junction_27485 J002 3_Junction_27485_Junction_27487 J002 5_Junction_27486_Junction_27487 J002	max-2	WBGene00003144	Y38F1A.10	II_-_13018980_13019746_13019891_13020401_13023650 5_Junction_27484_Junction_27485 J002 3_Junction_27485_Junction_27487 J002 5_Junction_27486_Junction_27487 J002																																																																									12.5%	0%	7.574697%	0%									3.3715690228%	0.629531875%	8.7476928%
max-2 II_-_13018980_13019746_13019891_13020401_13023650 5_Junction_27513_Junction_27514 J001 3_Junction_27514_Junction_27517 J001 5_Junction_27515_Junction_27517 J001	max-2	WBGene00003144	Y38F1A.10	II_-_13018980_13019746_13019891_13020401_13023650 5_Junction_27513_Junction_27514 J001 3_Junction_27514_Junction_27517 J001 5_Junction_27515_Junction_27517 J001																																																																																																																						0%	0.4298962407%													0%	0%
max-2 II_-_13018980_13019746_13019891_13020401_13023650 5_Junction_27513_Junction_27514 J001 3_Junction_27514_Junction_27517 J001 5_Junction_27515_Junction_27517 J002	max-2	WBGene00003144	Y38F1A.10	II_-_13018980_13019746_13019891_13020401_13023650 5_Junction_27513_Junction_27514 J001 3_Junction_27514_Junction_27517 J001 5_Junction_27515_Junction_27517 J002																																																																																																																						17.412824%	6.0153247593%													0%	0%
max-2 II_-_13018980_13019746_13019891_13020401_13023650 5_Junction_27513_Junction_27514 J001 3_Junction_27514_Junction_27517 J002 5_Junction_27515_Junction_27517 J001	max-2	WBGene00003144	Y38F1A.10	II_-_13018980_13019746_13019891_13020401_13023650 5_Junction_27513_Junction_27514 J001 3_Junction_27514_Junction_27517 J002 5_Junction_27515_Junction_27517 J001																																																																																																																						0%	6.0153247593%													0%	0%
max-2 II_-_13018980_13019746_13019891_13020401_13023650 5_Junction_27513_Junction_27514 J001 3_Junction_27514_Junction_27517 J002 5_Junction_27515_Junction_27517 J002	max-2	WBGene00003144	Y38F1A.10	II_-_13018980_13019746_13019891_13020401_13023650 5_Junction_27513_Junction_27514 J001 3_Junction_27514_Junction_27517 J002 5_Junction_27515_Junction_27517 J002																																																																																																																						71.247176%	84.1694542407%													100%	100%
max-2 II_-_13018980_13019746_13019891_13020401_13023650 5_Junction_27513_Junction_27514 J002 3_Junction_27514_Junction_27517 J001 5_Junction_27515_Junction_27517 J001	max-2	WBGene00003144	Y38F1A.10	II_-_13018980_13019746_13019891_13020401_13023650 5_Junction_27513_Junction_27514 J002 3_Junction_27514_Junction_27517 J001 5_Junction_27515_Junction_27517 J001																																																																																																																						0%	0.0149927593%													0%	0%
max-2 II_-_13018980_13019746_13019891_13020401_13023650 5_Junction_27513_Junction_27514 J002 3_Junction_27514_Junction_27517 J001 5_Junction_27515_Junction_27517 J002	max-2	WBGene00003144	Y38F1A.10	II_-_13018980_13019746_13019891_13020401_13023650 5_Junction_27513_Junction_27514 J002 3_Junction_27514_Junction_27517 J001 5_Junction_27515_Junction_27517 J002																																																																																																																						2.227176%	0.2097862407%													0%	0%
max-2 II_-_13018980_13019746_13019891_13020401_13023650 5_Junction_27513_Junction_27514 J002 3_Junction_27514_Junction_27517 J002 5_Junction_27515_Junction_27517 J001	max-2	WBGene00003144	Y38F1A.10	II_-_13018980_13019746_13019891_13020401_13023650 5_Junction_27513_Junction_27514 J002 3_Junction_27514_Junction_27517 J002 5_Junction_27515_Junction_27517 J001																																																																																																																						0%	0.2097862407%													0%	0%
max-2 II_-_13018980_13019746_13019891_13020401_13023650 5_Junction_27513_Junction_27514 J002 3_Junction_27514_Junction_27517 J002 5_Junction_27515_Junction_27517 J002	max-2	WBGene00003144	Y38F1A.10	II_-_13018980_13019746_13019891_13020401_13023650 5_Junction_27513_Junction_27514 J002 3_Junction_27514_Junction_27517 J002 5_Junction_27515_Junction_27517 J002																																																																																																																						9.112824%	2.9354347593%													0%	0%
max-2 II_-_13018980_13019746_13019891_13020401_13023650 5_Junction_27533_Junction_27534 J001 3_Junction_27534_Junction_27536 J001 5_Junction_27535_Junction_27536 J001	max-2	WBGene00003144	Y38F1A.10	II_-_13018980_13019746_13019891_13020401_13023650 5_Junction_27533_Junction_27534 J001 3_Junction_27534_Junction_27536 J001 5_Junction_27535_Junction_27536 J001																																																																																																								2.64854424%	1.7381703703%	0%									0%	0%	1.806181524%
max-2 II_-_13018980_13019746_13019891_13020401_13023650 5_Junction_27533_Junction_27534 J001 3_Junction_27534_Junction_27536 J001 5_Junction_27535_Junction_27536 J002	max-2	WBGene00003144	Y38F1A.10	II_-_13018980_13019746_13019891_13020401_13023650 5_Junction_27533_Junction_27534 J001 3_Junction_27534_Junction_27536 J001 5_Junction_27535_Junction_27536 J002																																																																																																								8.32305576%	6.3727506297%	0%									46.751948%	0%	17.166313476%
max-2 II_-_13018980_13019746_13019891_13020401_13023650 5_Junction_27533_Junction_27534 J001 3_Junction_27534_Junction_27536 J002 5_Junction_27535_Junction_27536 J001	max-2	WBGene00003144	Y38F1A.10	II_-_13018980_13019746_13019891_13020401_13023650 5_Junction_27533_Junction_27534 J001 3_Junction_27534_Junction_27536 J002 5_Junction_27535_Junction_27536 J001																																																																																																								19.42265776%	19.1282206297%	0%									0%	0%	6.239170476%
max-2 II_-_13018980_13019746_13019891_13020401_13023650 5_Junction_27533_Junction_27534 J001 3_Junction_27534_Junction_27536 J002 5_Junction_27535_Junction_27536 J002	max-2	WBGene00003144	Y38F1A.10	II_-_13018980_13019746_13019891_13020401_13023650 5_Junction_27533_Junction_27534 J001 3_Junction_27534_Junction_27536 J002 5_Junction_27535_Junction_27536 J002																																																																																																								61.03574224%	70.1308583703%	100%									10.388052%	100%	59.298334524%
max-2 II_-_13018980_13019746_13019891_13020401_13023650 5_Junction_27533_Junction_27534 J002 3_Junction_27534_Junction_27536 J001 5_Junction_27535_Junction_27536 J001	max-2	WBGene00003144	Y38F1A.10	II_-_13018980_13019746_13019891_13020401_13023650 5_Junction_27533_Junction_27534 J002 3_Junction_27534_Junction_27536 J001 5_Junction_27535_Junction_27536 J001																																																																																																								0.24825576%	0.0469486297%	0%									0%	0%	0.331058476%
max-2 II_-_13018980_13019746_13019891_13020401_13023650 5_Junction_27533_Junction_27534 J002 3_Junction_27534_Junction_27536 J001 5_Junction_27535_Junction_27536 J002	max-2	WBGene00003144	Y38F1A.10	II_-_13018980_13019746_13019891_13020401_13023650 5_Junction_27533_Junction_27534 J002 3_Junction_27534_Junction_27536 J001 5_Junction_27535_Junction_27536 J002																																																																																																								0.78014424%	0.1721303703%	0%									35.068052%	0%	3.146446524%
max-2 II_-_13018980_13019746_13019891_13020401_13023650 5_Junction_27533_Junction_27534 J002 3_Junction_27534_Junction_27536 J002 5_Junction_27535_Junction_27536 J001	max-2	WBGene00003144	Y38F1A.10	II_-_13018980_13019746_13019891_13020401_13023650 5_Junction_27533_Junction_27534 J002 3_Junction_27534_Junction_27536 J002 5_Junction_27535_Junction_27536 J001																																																																																																								1.82054224%	0.5166603703%	0%									0%	0%	1.143589524%
max-2 II_-_13018980_13019746_13019891_13020401_13023650 5_Junction_27533_Junction_27534 J002 3_Junction_27534_Junction_27536 J002 5_Junction_27535_Junction_27536 J002	max-2	WBGene00003144	Y38F1A.10	II_-_13018980_13019746_13019891_13020401_13023650 5_Junction_27533_Junction_27534 J002 3_Junction_27534_Junction_27536 J002 5_Junction_27535_Junction_27536 J002																																																																																																								5.72105776%	1.8942606297%	0%									7.791948%	0%	10.868905476%
max-2 II_-_13018980_13019746_13019891_13020401_13023650 5_Junction_27692_Junction_27693 J001 3_Junction_27693_Junction_27695 J001 5_Junction_27694_Junction_27695 J001	max-2	WBGene00003144	Y38F1A.10	II_-_13018980_13019746_13019891_13020401_13023650 5_Junction_27692_Junction_27693 J001 3_Junction_27693_Junction_27695 J001 5_Junction_27694_Junction_27695 J001																																																																																					1.9417559772%	7.497433125%	1.9512672%																																																															0%		0.1951525625%
max-2 II_-_13018980_13019746_13019891_13020401_13023650 5_Junction_27692_Junction_27693 J001 3_Junction_27693_Junction_27695 J001 5_Junction_27694_Junction_27695 J002	max-2	WBGene00003144	Y38F1A.10	II_-_13018980_13019746_13019891_13020401_13023650 5_Junction_27692_Junction_27693 J001 3_Junction_27693_Junction_27695 J001 5_Junction_27694_Junction_27695 J002																																																																																					6.2134560228%	4.771316875%	14.3092928%																																																															0%		5.8467224375%
max-2 II_-_13018980_13019746_13019891_13020401_13023650 5_Junction_27692_Junction_27693 J001 3_Junction_27693_Junction_27695 J002 5_Junction_27694_Junction_27695 J001	max-2	WBGene00003144	Y38F1A.10	II_-_13018980_13019746_13019891_13020401_13023650 5_Junction_27692_Junction_27693 J001 3_Junction_27693_Junction_27695 J002 5_Junction_27694_Junction_27695 J001																																																																																					20.7158400228%	52.482031875%	8.5847328%																																																															42.42%		2.9272884375%
max-2 II_-_13018980_13019746_13019891_13020401_13023650 5_Junction_27692_Junction_27693 J001 3_Junction_27693_Junction_27695 J002 5_Junction_27694_Junction_27695 J002	max-2	WBGene00003144	Y38F1A.10	II_-_13018980_13019746_13019891_13020401_13023650 5_Junction_27692_Junction_27693 J001 3_Junction_27693_Junction_27695 J002 5_Junction_27694_Junction_27695 J002																																																																																					66.2889479772%	33.399218125%	62.9547072%																																																															57.58%		87.7008365625%
max-2 II_-_13018980_13019746_13019891_13020401_13023650 5_Junction_27692_Junction_27693 J002 3_Junction_27693_Junction_27695 J001 5_Junction_27694_Junction_27695 J001	max-2	WBGene00003144	Y38F1A.10	II_-_13018980_13019746_13019891_13020401_13023650 5_Junction_27692_Junction_27693 J002 3_Junction_27693_Junction_27695 J001 5_Junction_27694_Junction_27695 J001																																																																																					0.0987610228%	0.141316875%	0.2711328%																																																															0%		0.0067224375%
max-2 II_-_13018980_13019746_13019891_13020401_13023650 5_Junction_27692_Junction_27693 J002 3_Junction_27693_Junction_27695 J001 5_Junction_27694_Junction_27695 J002	max-2	WBGene00003144	Y38F1A.10	II_-_13018980_13019746_13019891_13020401_13023650 5_Junction_27692_Junction_27693 J002 3_Junction_27693_Junction_27695 J001 5_Junction_27694_Junction_27695 J002																																																																																					0.3160269772%	0.089933125%	1.9883072%																																																															0%		0.2014025625%
max-2 II_-_13018980_13019746_13019891_13020401_13023650 5_Junction_27692_Junction_27693 J002 3_Junction_27693_Junction_27695 J002 5_Junction_27694_Junction_27695 J001	max-2	WBGene00003144	Y38F1A.10	II_-_13018980_13019746_13019891_13020401_13023650 5_Junction_27692_Junction_27693 J002 3_Junction_27693_Junction_27695 J002 5_Junction_27694_Junction_27695 J001																																																																																					1.0536429772%	0.989218125%	1.1928672%																																																															0%		0.1008365625%
max-2 II_-_13018980_13019746_13019891_13020401_13023650 5_Junction_27692_Junction_27693 J002 3_Junction_27693_Junction_27695 J002 5_Junction_27694_Junction_27695 J002	max-2	WBGene00003144	Y38F1A.10	II_-_13018980_13019746_13019891_13020401_13023650 5_Junction_27692_Junction_27693 J002 3_Junction_27693_Junction_27695 J002 5_Junction_27694_Junction_27695 J002																																																																																					3.3715690228%	0.629531875%	8.7476928%																																																															0%		3.0210384375%
max-2 II_-_13018980_13019746_13019891_13020401_13023650 5_Junction_27845_Junction_27846 J001 3_Junction_27846_Junction_27848 J001 5_Junction_27847_Junction_27848 J001	max-2	WBGene00003144	Y38F1A.10	II_-_13018980_13019746_13019891_13020401_13023650 5_Junction_27845_Junction_27846 J001 3_Junction_27846_Junction_27848 J001 5_Junction_27847_Junction_27848 J001																																																																																					1.9417559772%	7.497433125%	1.9512672%																																																																																0%	2.9125994014%	2.6967331988%	0%
max-2 II_-_13018980_13019746_13019891_13020401_13023650 5_Junction_27845_Junction_27846 J001 3_Junction_27846_Junction_27848 J001 5_Junction_27847_Junction_27848 J002	max-2	WBGene00003144	Y38F1A.10	II_-_13018980_13019746_13019891_13020401_13023650 5_Junction_27845_Junction_27846 J001 3_Junction_27846_Junction_27848 J001 5_Junction_27847_Junction_27848 J002																																																																																					6.2134560228%	4.771316875%	14.3092928%																																																																																0%	9.4656385986%	9.8871828012%	0%
max-2 II_-_13018980_13019746_13019891_13020401_13023650 5_Junction_27845_Junction_27846 J001 3_Junction_27846_Junction_27848 J002 5_Junction_27847_Junction_27848 J001	max-2	WBGene00003144	Y38F1A.10	II_-_13018980_13019746_13019891_13020401_13023650 5_Junction_27845_Junction_27846 J001 3_Junction_27846_Junction_27848 J002 5_Junction_27847_Junction_27848 J001																																																																																					20.7158400228%	52.482031875%	8.5847328%																																																																																30%	18.9373585986%	14.8372928012%	0%
max-2 II_-_13018980_13019746_13019891_13020401_13023650 5_Junction_27845_Junction_27846 J001 3_Junction_27846_Junction_27848 J002 5_Junction_27847_Junction_27848 J002	max-2	WBGene00003144	Y38F1A.10	II_-_13018980_13019746_13019891_13020401_13023650 5_Junction_27845_Junction_27846 J001 3_Junction_27846_Junction_27848 J002 5_Junction_27847_Junction_27848 J002																																																																																					66.2889479772%	33.399218125%	62.9547072%																																																																																70%	61.5444034014%	54.3987911988%	100%
max-2 II_-_13018980_13019746_13019891_13020401_13023650 5_Junction_27845_Junction_27846 J002 3_Junction_27846_Junction_27848 J001 5_Junction_27847_Junction_27848 J001	max-2	WBGene00003144	Y38F1A.10	II_-_13018980_13019746_13019891_13020401_13023650 5_Junction_27845_Junction_27846 J002 3_Junction_27846_Junction_27848 J001 5_Junction_27847_Junction_27848 J001																																																																																					0.0987610228%	0.141316875%	0.2711328%																																																																																0%	0.2239495986%	0.5992008012%	0%
max-2 II_-_13018980_13019746_13019891_13020401_13023650 5_Junction_27845_Junction_27846 J002 3_Junction_27846_Junction_27848 J001 5_Junction_27847_Junction_27848 J002	max-2	WBGene00003144	Y38F1A.10	II_-_13018980_13019746_13019891_13020401_13023650 5_Junction_27845_Junction_27846 J002 3_Junction_27846_Junction_27848 J001 5_Junction_27847_Junction_27848 J002																																																																																					0.3160269772%	0.089933125%	1.9883072%																																																																																0%	0.7278124014%	2.1968831988%	0%
max-2 II_-_13018980_13019746_13019891_13020401_13023650 5_Junction_27845_Junction_27846 J002 3_Junction_27846_Junction_27848 J002 5_Junction_27847_Junction_27848 J001	max-2	WBGene00003144	Y38F1A.10	II_-_13018980_13019746_13019891_13020401_13023650 5_Junction_27845_Junction_27846 J002 3_Junction_27846_Junction_27848 J002 5_Junction_27847_Junction_27848 J001																																																																																					1.0536429772%	0.989218125%	1.1928672%																																																																																0%	1.4560924014%	3.2967731988%	0%
max-2 II_-_13018980_13019746_13019891_13020401_13023650 5_Junction_27845_Junction_27846 J002 3_Junction_27846_Junction_27848 J002 5_Junction_27847_Junction_27848 J002	max-2	WBGene00003144	Y38F1A.10	II_-_13018980_13019746_13019891_13020401_13023650 5_Junction_27845_Junction_27846 J002 3_Junction_27846_Junction_27848 J002 5_Junction_27847_Junction_27848 J002																																																																																					3.3715690228%	0.629531875%	8.7476928%																																																																																0%	4.7321455986%	12.0871428012%	0%
max-2 II_-_13018980_13019746_13019891_13020401_13023650 5_Junction_27977_Junction_27978 J001 3_Junction_27978_Junction_27981 J001 5_Junction_27979_Junction_27981 J001	max-2	WBGene00003144	Y38F1A.10	II_-_13018980_13019746_13019891_13020401_13023650 5_Junction_27977_Junction_27978 J001 3_Junction_27978_Junction_27981 J001 5_Junction_27979_Junction_27981 J001																					0%																																																																																																	0%	0.4298962407%
max-2 II_-_13018980_13019746_13019891_13020401_13023650 5_Junction_27977_Junction_27978 J001 3_Junction_27978_Junction_27981 J001 5_Junction_27979_Junction_27981 J002	max-2	WBGene00003144	Y38F1A.10	II_-_13018980_13019746_13019891_13020401_13023650 5_Junction_27977_Junction_27978 J001 3_Junction_27978_Junction_27981 J001 5_Junction_27979_Junction_27981 J002																					40.815102%																																																																																																	17.412824%	6.0153247593%
max-2 II_-_13018980_13019746_13019891_13020401_13023650 5_Junction_27977_Junction_27978 J001 3_Junction_27978_Junction_27981 J002 5_Junction_27979_Junction_27981 J001	max-2	WBGene00003144	Y38F1A.10	II_-_13018980_13019746_13019891_13020401_13023650 5_Junction_27977_Junction_27978 J001 3_Junction_27978_Junction_27981 J002 5_Junction_27979_Junction_27981 J001																					0%																																																																																																	0%	6.0153247593%
max-2 II_-_13018980_13019746_13019891_13020401_13023650 5_Junction_27977_Junction_27978 J001 3_Junction_27978_Junction_27981 J002 5_Junction_27979_Junction_27981 J002	max-2	WBGene00003144	Y38F1A.10	II_-_13018980_13019746_13019891_13020401_13023650 5_Junction_27977_Junction_27978 J001 3_Junction_27978_Junction_27981 J002 5_Junction_27979_Junction_27981 J002																					30.614898%																																																																																																	71.247176%	84.1694542407%
max-2 II_-_13018980_13019746_13019891_13020401_13023650 5_Junction_27977_Junction_27978 J002 3_Junction_27978_Junction_27981 J001 5_Junction_27979_Junction_27981 J001	max-2	WBGene00003144	Y38F1A.10	II_-_13018980_13019746_13019891_13020401_13023650 5_Junction_27977_Junction_27978 J002 3_Junction_27978_Junction_27981 J001 5_Junction_27979_Junction_27981 J001																					0%																																																																																																	0%	0.0149927593%
max-2 II_-_13018980_13019746_13019891_13020401_13023650 5_Junction_27977_Junction_27978 J002 3_Junction_27978_Junction_27981 J001 5_Junction_27979_Junction_27981 J002	max-2	WBGene00003144	Y38F1A.10	II_-_13018980_13019746_13019891_13020401_13023650 5_Junction_27977_Junction_27978 J002 3_Junction_27978_Junction_27981 J001 5_Junction_27979_Junction_27981 J002																					16.324898%																																																																																																	2.227176%	0.2097862407%
max-2 II_-_13018980_13019746_13019891_13020401_13023650 5_Junction_27977_Junction_27978 J002 3_Junction_27978_Junction_27981 J002 5_Junction_27979_Junction_27981 J001	max-2	WBGene00003144	Y38F1A.10	II_-_13018980_13019746_13019891_13020401_13023650 5_Junction_27977_Junction_27978 J002 3_Junction_27978_Junction_27981 J002 5_Junction_27979_Junction_27981 J001																					0%																																																																																																	0%	0.2097862407%
max-2 II_-_13018980_13019746_13019891_13020401_13023650 5_Junction_27977_Junction_27978 J002 3_Junction_27978_Junction_27981 J002 5_Junction_27979_Junction_27981 J002	max-2	WBGene00003144	Y38F1A.10	II_-_13018980_13019746_13019891_13020401_13023650 5_Junction_27977_Junction_27978 J002 3_Junction_27978_Junction_27981 J002 5_Junction_27979_Junction_27981 J002																					12.245102%																																																																																																	9.112824%	2.9354347593%
max-2 II_-_13018980_13019746_13019891_13020401_13023650 5_Junction_28030_Junction_28031 J001 3_Junction_28031_Junction_28033 J001 5_Junction_28032_Junction_28033 J001	max-2	WBGene00003144	Y38F1A.10	II_-_13018980_13019746_13019891_13020401_13023650 5_Junction_28030_Junction_28031 J001 3_Junction_28031_Junction_28033 J001 5_Junction_28032_Junction_28033 J001																																																																																	0%		15.385%	0%	1.9417559772%	7.497433125%	1.9512672%
max-2 II_-_13018980_13019746_13019891_13020401_13023650 5_Junction_28030_Junction_28031 J001 3_Junction_28031_Junction_28033 J001 5_Junction_28032_Junction_28033 J002	max-2	WBGene00003144	Y38F1A.10	II_-_13018980_13019746_13019891_13020401_13023650 5_Junction_28030_Junction_28031 J001 3_Junction_28031_Junction_28033 J001 5_Junction_28032_Junction_28033 J002																																																																																	27.693%		15.385%	25.176014%	6.2134560228%	4.771316875%	14.3092928%
max-2 II_-_13018980_13019746_13019891_13020401_13023650 5_Junction_28030_Junction_28031 J001 3_Junction_28031_Junction_28033 J002 5_Junction_28032_Junction_28033 J001	max-2	WBGene00003144	Y38F1A.10	II_-_13018980_13019746_13019891_13020401_13023650 5_Junction_28030_Junction_28031 J001 3_Junction_28031_Junction_28033 J002 5_Junction_28032_Junction_28033 J001																																																																																	0%		15.385%	0%	20.7158400228%	52.482031875%	8.5847328%
max-2 II_-_13018980_13019746_13019891_13020401_13023650 5_Junction_28030_Junction_28031 J001 3_Junction_28031_Junction_28033 J002 5_Junction_28032_Junction_28033 J002	max-2	WBGene00003144	Y38F1A.10	II_-_13018980_13019746_13019891_13020401_13023650 5_Junction_28030_Junction_28031 J001 3_Junction_28031_Junction_28033 J002 5_Junction_28032_Junction_28033 J002																																																																																	3.077%		15.385%	5.593986%	66.2889479772%	33.399218125%	62.9547072%
max-2 II_-_13018980_13019746_13019891_13020401_13023650 5_Junction_28030_Junction_28031 J002 3_Junction_28031_Junction_28033 J001 5_Junction_28032_Junction_28033 J001	max-2	WBGene00003144	Y38F1A.10	II_-_13018980_13019746_13019891_13020401_13023650 5_Junction_28030_Junction_28031 J002 3_Junction_28031_Junction_28033 J001 5_Junction_28032_Junction_28033 J001																																																																																	0%		9.615%	0%	0.0987610228%	0.141316875%	0.2711328%
max-2 II_-_13018980_13019746_13019891_13020401_13023650 5_Junction_28030_Junction_28031 J002 3_Junction_28031_Junction_28033 J001 5_Junction_28032_Junction_28033 J002	max-2	WBGene00003144	Y38F1A.10	II_-_13018980_13019746_13019891_13020401_13023650 5_Junction_28030_Junction_28031 J002 3_Junction_28031_Junction_28033 J001 5_Junction_28032_Junction_28033 J002																																																																																	62.307%		9.615%	56.643986%	0.3160269772%	0.089933125%	1.9883072%
max-2 II_-_13018980_13019746_13019891_13020401_13023650 5_Junction_28030_Junction_28031 J002 3_Junction_28031_Junction_28033 J002 5_Junction_28032_Junction_28033 J001	max-2	WBGene00003144	Y38F1A.10	II_-_13018980_13019746_13019891_13020401_13023650 5_Junction_28030_Junction_28031 J002 3_Junction_28031_Junction_28033 J002 5_Junction_28032_Junction_28033 J001																																																																																	0%		9.615%	0%	1.0536429772%	0.989218125%	1.1928672%
max-2 II_-_13018980_13019746_13019891_13020401_13023650 5_Junction_28030_Junction_28031 J002 3_Junction_28031_Junction_28033 J002 5_Junction_28032_Junction_28033 J002	max-2	WBGene00003144	Y38F1A.10	II_-_13018980_13019746_13019891_13020401_13023650 5_Junction_28030_Junction_28031 J002 3_Junction_28031_Junction_28033 J002 5_Junction_28032_Junction_28033 J002																																																																																	6.923%		9.615%	12.586014%	3.3715690228%	0.629531875%	8.7476928%
max-2 II_-_13018980_13019746_13019891_13020401_13023650 5_Junction_28039_Junction_28041 J001 3_Junction_28041_Junction_28044 J001 5_Junction_28042_Junction_28044 J001	max-2	WBGene00003144	Y38F1A.10	II_-_13018980_13019746_13019891_13020401_13023650 5_Junction_28039_Junction_28041 J001 3_Junction_28041_Junction_28044 J001 5_Junction_28042_Junction_28044 J001																																																																																																																						0%	0.4298962407%															0%	0%
max-2 II_-_13018980_13019746_13019891_13020401_13023650 5_Junction_28039_Junction_28041 J001 3_Junction_28041_Junction_28044 J001 5_Junction_28042_Junction_28044 J002	max-2	WBGene00003144	Y38F1A.10	II_-_13018980_13019746_13019891_13020401_13023650 5_Junction_28039_Junction_28041 J001 3_Junction_28041_Junction_28044 J001 5_Junction_28042_Junction_28044 J002																																																																																																																						17.412824%	6.0153247593%															12.812414%	0%
max-2 II_-_13018980_13019746_13019891_13020401_13023650 5_Junction_28039_Junction_28041 J001 3_Junction_28041_Junction_28044 J002 5_Junction_28042_Junction_28044 J001	max-2	WBGene00003144	Y38F1A.10	II_-_13018980_13019746_13019891_13020401_13023650 5_Junction_28039_Junction_28041 J001 3_Junction_28041_Junction_28044 J002 5_Junction_28042_Junction_28044 J001																																																																																																																						0%	6.0153247593%															0%	0%
max-2 II_-_13018980_13019746_13019891_13020401_13023650 5_Junction_28039_Junction_28041 J001 3_Junction_28041_Junction_28044 J002 5_Junction_28042_Junction_28044 J002	max-2	WBGene00003144	Y38F1A.10	II_-_13018980_13019746_13019891_13020401_13023650 5_Junction_28039_Junction_28041 J001 3_Junction_28041_Junction_28044 J002 5_Junction_28042_Junction_28044 J002																																																																																																																						71.247176%	84.1694542407%															76.847586%	100%
max-2 II_-_13018980_13019746_13019891_13020401_13023650 5_Junction_28039_Junction_28041 J002 3_Junction_28041_Junction_28044 J001 5_Junction_28042_Junction_28044 J001	max-2	WBGene00003144	Y38F1A.10	II_-_13018980_13019746_13019891_13020401_13023650 5_Junction_28039_Junction_28041 J002 3_Junction_28041_Junction_28044 J001 5_Junction_28042_Junction_28044 J001																																																																																																																						0%	0.0149927593%															0%	0%
max-2 II_-_13018980_13019746_13019891_13020401_13023650 5_Junction_28039_Junction_28041 J002 3_Junction_28041_Junction_28044 J001 5_Junction_28042_Junction_28044 J002	max-2	WBGene00003144	Y38F1A.10	II_-_13018980_13019746_13019891_13020401_13023650 5_Junction_28039_Junction_28041 J002 3_Junction_28041_Junction_28044 J001 5_Junction_28042_Junction_28044 J002																																																																																																																						2.227176%	0.2097862407%															1.477586%	0%
max-2 II_-_13018980_13019746_13019891_13020401_13023650 5_Junction_28039_Junction_28041 J002 3_Junction_28041_Junction_28044 J002 5_Junction_28042_Junction_28044 J001	max-2	WBGene00003144	Y38F1A.10	II_-_13018980_13019746_13019891_13020401_13023650 5_Junction_28039_Junction_28041 J002 3_Junction_28041_Junction_28044 J002 5_Junction_28042_Junction_28044 J001																																																																																																																						0%	0.2097862407%															0%	0%
max-2 II_-_13018980_13019746_13019891_13020401_13023650 5_Junction_28039_Junction_28041 J002 3_Junction_28041_Junction_28044 J002 5_Junction_28042_Junction_28044 J002	max-2	WBGene00003144	Y38F1A.10	II_-_13018980_13019746_13019891_13020401_13023650 5_Junction_28039_Junction_28041 J002 3_Junction_28041_Junction_28044 J002 5_Junction_28042_Junction_28044 J002																																																																																																																						9.112824%	2.9354347593%															8.862414%	0%
max-2 II_-_13018980_13019746_13019891_13020401_13023650 5_Junction_28131_Junction_28132 J001 3_Junction_28132_Junction_28134 J001 5_Junction_28133_Junction_28134 J001	max-2	WBGene00003144	Y38F1A.10	II_-_13018980_13019746_13019891_13020401_13023650 5_Junction_28131_Junction_28132 J001 3_Junction_28132_Junction_28134 J001 5_Junction_28133_Junction_28134 J001																																										0%	6.8576%	0%	3.062347%	0%	0%																																																									2.64854424%	1.7381703703%	0%
max-2 II_-_13018980_13019746_13019891_13020401_13023650 5_Junction_28131_Junction_28132 J001 3_Junction_28132_Junction_28134 J001 5_Junction_28133_Junction_28134 J002	max-2	WBGene00003144	Y38F1A.10	II_-_13018980_13019746_13019891_13020401_13023650 5_Junction_28131_Junction_28132 J001 3_Junction_28132_Junction_28134 J001 5_Junction_28133_Junction_28134 J002																																										18.75%	27.4304%	46.875%	18.367653%	43.965%	40%																																																									8.32305576%	6.3727506297%	0%
max-2 II_-_13018980_13019746_13019891_13020401_13023650 5_Junction_28131_Junction_28132 J001 3_Junction_28132_Junction_28134 J002 5_Junction_28133_Junction_28134 J001	max-2	WBGene00003144	Y38F1A.10	II_-_13018980_13019746_13019891_13020401_13023650 5_Junction_28131_Junction_28132 J001 3_Junction_28132_Junction_28134 J002 5_Junction_28133_Junction_28134 J001																																										0%	9.1424%	0%	4.082653%	0%	0%																																																									19.42265776%	19.1282206297%	0%
max-2 II_-_13018980_13019746_13019891_13020401_13023650 5_Junction_28131_Junction_28132 J001 3_Junction_28132_Junction_28134 J002 5_Junction_28133_Junction_28134 J002	max-2	WBGene00003144	Y38F1A.10	II_-_13018980_13019746_13019891_13020401_13023650 5_Junction_28131_Junction_28132 J001 3_Junction_28132_Junction_28134 J002 5_Junction_28133_Junction_28134 J002																																										43.75%	36.5696%	15.625%	24.487347%	14.655%	10%																																																									61.03574224%	70.1308583703%	100%
max-2 II_-_13018980_13019746_13019891_13020401_13023650 5_Junction_28131_Junction_28132 J002 3_Junction_28132_Junction_28134 J001 5_Junction_28133_Junction_28134 J001	max-2	WBGene00003144	Y38F1A.10	II_-_13018980_13019746_13019891_13020401_13023650 5_Junction_28131_Junction_28132 J002 3_Junction_28132_Junction_28134 J001 5_Junction_28133_Junction_28134 J001																																										0%	1.7144%	0%	3.062347%	0%	0%																																																									0.24825576%	0.0469486297%	0%
max-2 II_-_13018980_13019746_13019891_13020401_13023650 5_Junction_28131_Junction_28132 J002 3_Junction_28132_Junction_28134 J001 5_Junction_28133_Junction_28134 J002	max-2	WBGene00003144	Y38F1A.10	II_-_13018980_13019746_13019891_13020401_13023650 5_Junction_28131_Junction_28132 J002 3_Junction_28132_Junction_28134 J001 5_Junction_28133_Junction_28134 J002																																										11.25%	6.8576%	28.125%	18.367653%	31.035%	40%																																																									0.78014424%	0.1721303703%	0%
max-2 II_-_13018980_13019746_13019891_13020401_13023650 5_Junction_28131_Junction_28132 J002 3_Junction_28132_Junction_28134 J002 5_Junction_28133_Junction_28134 J001	max-2	WBGene00003144	Y38F1A.10	II_-_13018980_13019746_13019891_13020401_13023650 5_Junction_28131_Junction_28132 J002 3_Junction_28132_Junction_28134 J002 5_Junction_28133_Junction_28134 J001																																										0%	2.2856%	0%	4.082653%	0%	0%																																																									1.82054224%	0.5166603703%	0%
max-2 II_-_13018980_13019746_13019891_13020401_13023650 5_Junction_28131_Junction_28132 J002 3_Junction_28132_Junction_28134 J002 5_Junction_28133_Junction_28134 J002	max-2	WBGene00003144	Y38F1A.10	II_-_13018980_13019746_13019891_13020401_13023650 5_Junction_28131_Junction_28132 J002 3_Junction_28132_Junction_28134 J002 5_Junction_28133_Junction_28134 J002																																										26.25%	9.1424%	9.375%	24.487347%	10.345%	10%																																																									5.72105776%	1.8942606297%	0%
max-2 II_-_13018980_13019746_13019891_13020401_13023650 5_Junction_28172_Junction_28173 J001 3_Junction_28173_Junction_28178 J001 5_Junction_28175_Junction_28178 J001	max-2	WBGene00003144	Y38F1A.10	II_-_13018980_13019746_13019891_13020401_13023650 5_Junction_28172_Junction_28173 J001 3_Junction_28173_Junction_28178 J001 5_Junction_28175_Junction_28178 J001																																																			0%	0%	0%																																																																	0%	0.4298962407%
max-2 II_-_13018980_13019746_13019891_13020401_13023650 5_Junction_28172_Junction_28173 J001 3_Junction_28173_Junction_28178 J001 5_Junction_28175_Junction_28178 J002	max-2	WBGene00003144	Y38F1A.10	II_-_13018980_13019746_13019891_13020401_13023650 5_Junction_28172_Junction_28173 J001 3_Junction_28173_Junction_28178 J001 5_Junction_28175_Junction_28178 J002																																																			0%	0%	0%																																																																	17.412824%	6.0153247593%
max-2 II_-_13018980_13019746_13019891_13020401_13023650 5_Junction_28172_Junction_28173 J001 3_Junction_28173_Junction_28178 J002 5_Junction_28175_Junction_28178 J001	max-2	WBGene00003144	Y38F1A.10	II_-_13018980_13019746_13019891_13020401_13023650 5_Junction_28172_Junction_28173 J001 3_Junction_28173_Junction_28178 J002 5_Junction_28175_Junction_28178 J001																																																			0%	0%	0%																																																																	0%	6.0153247593%
max-2 II_-_13018980_13019746_13019891_13020401_13023650 5_Junction_28172_Junction_28173 J001 3_Junction_28173_Junction_28178 J002 5_Junction_28175_Junction_28178 J002	max-2	WBGene00003144	Y38F1A.10	II_-_13018980_13019746_13019891_13020401_13023650 5_Junction_28172_Junction_28173 J001 3_Junction_28173_Junction_28178 J002 5_Junction_28175_Junction_28178 J002																																																			100%	100%	100%																																																																	71.247176%	84.1694542407%
max-2 II_-_13018980_13019746_13019891_13020401_13023650 5_Junction_28172_Junction_28173 J002 3_Junction_28173_Junction_28178 J001 5_Junction_28175_Junction_28178 J001	max-2	WBGene00003144	Y38F1A.10	II_-_13018980_13019746_13019891_13020401_13023650 5_Junction_28172_Junction_28173 J002 3_Junction_28173_Junction_28178 J001 5_Junction_28175_Junction_28178 J001																																																			0%	0%	0%																																																																	0%	0.0149927593%
max-2 II_-_13018980_13019746_13019891_13020401_13023650 5_Junction_28172_Junction_28173 J002 3_Junction_28173_Junction_28178 J001 5_Junction_28175_Junction_28178 J002	max-2	WBGene00003144	Y38F1A.10	II_-_13018980_13019746_13019891_13020401_13023650 5_Junction_28172_Junction_28173 J002 3_Junction_28173_Junction_28178 J001 5_Junction_28175_Junction_28178 J002																																																			0%	0%	0%																																																																	2.227176%	0.2097862407%
max-2 II_-_13018980_13019746_13019891_13020401_13023650 5_Junction_28172_Junction_28173 J002 3_Junction_28173_Junction_28178 J002 5_Junction_28175_Junction_28178 J001	max-2	WBGene00003144	Y38F1A.10	II_-_13018980_13019746_13019891_13020401_13023650 5_Junction_28172_Junction_28173 J002 3_Junction_28173_Junction_28178 J002 5_Junction_28175_Junction_28178 J001																																																			0%	0%	0%																																																																	0%	0.2097862407%
max-2 II_-_13018980_13019746_13019891_13020401_13023650 5_Junction_28172_Junction_28173 J002 3_Junction_28173_Junction_28178 J002 5_Junction_28175_Junction_28178 J002	max-2	WBGene00003144	Y38F1A.10	II_-_13018980_13019746_13019891_13020401_13023650 5_Junction_28172_Junction_28173 J002 3_Junction_28173_Junction_28178 J002 5_Junction_28175_Junction_28178 J002																																																			0%	0%	0%																																																																	9.112824%	2.9354347593%
max-2 II_-_13018980_13019746_13019891_13020401_13023650 5_Junction_28275_Junction_28276 J001 3_Junction_28276_Junction_28278 J001 5_Junction_28277_Junction_28278 J001	max-2	WBGene00003144	Y38F1A.10	II_-_13018980_13019746_13019891_13020401_13023650 5_Junction_28275_Junction_28276 J001 3_Junction_28276_Junction_28278 J001 5_Junction_28277_Junction_28278 J001																														0%	0%	0%	0%																																																				1.9417559772%	7.497433125%	1.9512672%
max-2 II_-_13018980_13019746_13019891_13020401_13023650 5_Junction_28275_Junction_28276 J001 3_Junction_28276_Junction_28278 J001 5_Junction_28277_Junction_28278 J002	max-2	WBGene00003144	Y38F1A.10	II_-_13018980_13019746_13019891_13020401_13023650 5_Junction_28275_Junction_28276 J001 3_Junction_28276_Junction_28278 J001 5_Junction_28277_Junction_28278 J002																														0%	41.366%	15%	42.855%																																																				6.2134560228%	4.771316875%	14.3092928%
max-2 II_-_13018980_13019746_13019891_13020401_13023650 5_Junction_28275_Junction_28276 J001 3_Junction_28276_Junction_28278 J002 5_Junction_28277_Junction_28278 J001	max-2	WBGene00003144	Y38F1A.10	II_-_13018980_13019746_13019891_13020401_13023650 5_Junction_28275_Junction_28276 J001 3_Junction_28276_Junction_28278 J002 5_Junction_28277_Junction_28278 J001																														0%	0%	0%	0%																																																				20.7158400228%	52.482031875%	8.5847328%
max-2 II_-_13018980_13019746_13019891_13020401_13023650 5_Junction_28275_Junction_28276 J001 3_Junction_28276_Junction_28278 J002 5_Junction_28277_Junction_28278 J002	max-2	WBGene00003144	Y38F1A.10	II_-_13018980_13019746_13019891_13020401_13023650 5_Junction_28275_Junction_28276 J001 3_Junction_28276_Junction_28278 J002 5_Junction_28277_Junction_28278 J002																														100%	23.634%	60%	32.145%																																																				66.2889479772%	33.399218125%	62.9547072%
max-2 II_-_13018980_13019746_13019891_13020401_13023650 5_Junction_28275_Junction_28276 J002 3_Junction_28276_Junction_28278 J001 5_Junction_28277_Junction_28278 J001	max-2	WBGene00003144	Y38F1A.10	II_-_13018980_13019746_13019891_13020401_13023650 5_Junction_28275_Junction_28276 J002 3_Junction_28276_Junction_28278 J001 5_Junction_28277_Junction_28278 J001																														0%	0%	0%	0%																																																				0.0987610228%	0.141316875%	0.2711328%
max-2 II_-_13018980_13019746_13019891_13020401_13023650 5_Junction_28275_Junction_28276 J002 3_Junction_28276_Junction_28278 J001 5_Junction_28277_Junction_28278 J002	max-2	WBGene00003144	Y38F1A.10	II_-_13018980_13019746_13019891_13020401_13023650 5_Junction_28275_Junction_28276 J002 3_Junction_28276_Junction_28278 J001 5_Junction_28277_Junction_28278 J002																														0%	22.274%	5%	14.285%																																																				0.3160269772%	0.089933125%	1.9883072%
max-2 II_-_13018980_13019746_13019891_13020401_13023650 5_Junction_28275_Junction_28276 J002 3_Junction_28276_Junction_28278 J002 5_Junction_28277_Junction_28278 J001	max-2	WBGene00003144	Y38F1A.10	II_-_13018980_13019746_13019891_13020401_13023650 5_Junction_28275_Junction_28276 J002 3_Junction_28276_Junction_28278 J002 5_Junction_28277_Junction_28278 J001																														0%	0%	0%	0%																																																				1.0536429772%	0.989218125%	1.1928672%
max-2 II_-_13018980_13019746_13019891_13020401_13023650 5_Junction_28275_Junction_28276 J002 3_Junction_28276_Junction_28278 J002 5_Junction_28277_Junction_28278 J002	max-2	WBGene00003144	Y38F1A.10	II_-_13018980_13019746_13019891_13020401_13023650 5_Junction_28275_Junction_28276 J002 3_Junction_28276_Junction_28278 J002 5_Junction_28277_Junction_28278 J002																														0%	12.726%	20%	10.715%																																																				3.3715690228%	0.629531875%	8.7476928%
max-2 II_-_13018980_13019746_13019891_13020401_13023650 5_Junction_28317_Junction_28318 J001 3_Junction_28318_Junction_28320 J001 5_Junction_28319_Junction_28320 J001	max-2	WBGene00003144	Y38F1A.10	II_-_13018980_13019746_13019891_13020401_13023650 5_Junction_28317_Junction_28318 J001 3_Junction_28318_Junction_28320 J001 5_Junction_28319_Junction_28320 J001																																																																																					1.9417559772%	7.497433125%	1.9512672%																												0%	0%	1.806181524%
max-2 II_-_13018980_13019746_13019891_13020401_13023650 5_Junction_28317_Junction_28318 J001 3_Junction_28318_Junction_28320 J001 5_Junction_28319_Junction_28320 J002	max-2	WBGene00003144	Y38F1A.10	II_-_13018980_13019746_13019891_13020401_13023650 5_Junction_28317_Junction_28318 J001 3_Junction_28318_Junction_28320 J001 5_Junction_28319_Junction_28320 J002																																																																																					6.2134560228%	4.771316875%	14.3092928%																												46.751948%	0%	17.166313476%
max-2 II_-_13018980_13019746_13019891_13020401_13023650 5_Junction_28317_Junction_28318 J001 3_Junction_28318_Junction_28320 J002 5_Junction_28319_Junction_28320 J001	max-2	WBGene00003144	Y38F1A.10	II_-_13018980_13019746_13019891_13020401_13023650 5_Junction_28317_Junction_28318 J001 3_Junction_28318_Junction_28320 J002 5_Junction_28319_Junction_28320 J001																																																																																					20.7158400228%	52.482031875%	8.5847328%																												0%	0%	6.239170476%
max-2 II_-_13018980_13019746_13019891_13020401_13023650 5_Junction_28317_Junction_28318 J001 3_Junction_28318_Junction_28320 J002 5_Junction_28319_Junction_28320 J002	max-2	WBGene00003144	Y38F1A.10	II_-_13018980_13019746_13019891_13020401_13023650 5_Junction_28317_Junction_28318 J001 3_Junction_28318_Junction_28320 J002 5_Junction_28319_Junction_28320 J002																																																																																					66.2889479772%	33.399218125%	62.9547072%																												10.388052%	100%	59.298334524%
max-2 II_-_13018980_13019746_13019891_13020401_13023650 5_Junction_28317_Junction_28318 J002 3_Junction_28318_Junction_28320 J001 5_Junction_28319_Junction_28320 J001	max-2	WBGene00003144	Y38F1A.10	II_-_13018980_13019746_13019891_13020401_13023650 5_Junction_28317_Junction_28318 J002 3_Junction_28318_Junction_28320 J001 5_Junction_28319_Junction_28320 J001																																																																																					0.0987610228%	0.141316875%	0.2711328%																												0%	0%	0.331058476%
max-2 II_-_13018980_13019746_13019891_13020401_13023650 5_Junction_28317_Junction_28318 J002 3_Junction_28318_Junction_28320 J001 5_Junction_28319_Junction_28320 J002	max-2	WBGene00003144	Y38F1A.10	II_-_13018980_13019746_13019891_13020401_13023650 5_Junction_28317_Junction_28318 J002 3_Junction_28318_Junction_28320 J001 5_Junction_28319_Junction_28320 J002																																																																																					0.3160269772%	0.089933125%	1.9883072%																												35.068052%	0%	3.146446524%
max-2 II_-_13018980_13019746_13019891_13020401_13023650 5_Junction_28317_Junction_28318 J002 3_Junction_28318_Junction_28320 J002 5_Junction_28319_Junction_28320 J001	max-2	WBGene00003144	Y38F1A.10	II_-_13018980_13019746_13019891_13020401_13023650 5_Junction_28317_Junction_28318 J002 3_Junction_28318_Junction_28320 J002 5_Junction_28319_Junction_28320 J001																																																																																					1.0536429772%	0.989218125%	1.1928672%																												0%	0%	1.143589524%
max-2 II_-_13018980_13019746_13019891_13020401_13023650 5_Junction_28317_Junction_28318 J002 3_Junction_28318_Junction_28320 J002 5_Junction_28319_Junction_28320 J002	max-2	WBGene00003144	Y38F1A.10	II_-_13018980_13019746_13019891_13020401_13023650 5_Junction_28317_Junction_28318 J002 3_Junction_28318_Junction_28320 J002 5_Junction_28319_Junction_28320 J002																																																																																					3.3715690228%	0.629531875%	8.7476928%																												7.791948%	0%	10.868905476%
max-2 II_-_13018980_13019746_13019891_13020401_13023650 5_Junction_28462_Junction_28463 J001 3_Junction_28463_Junction_28465 J001 5_Junction_28464_Junction_28465 J001	max-2	WBGene00003144	Y38F1A.10	II_-_13018980_13019746_13019891_13020401_13023650 5_Junction_28462_Junction_28463 J001 3_Junction_28463_Junction_28465 J001 5_Junction_28464_Junction_28465 J001																																						0%	0%	0%	3.4385714418%																																												1.9417559772%	7.497433125%	1.9512672%
max-2 II_-_13018980_13019746_13019891_13020401_13023650 5_Junction_28462_Junction_28463 J001 3_Junction_28463_Junction_28465 J001 5_Junction_28464_Junction_28465 J002	max-2	WBGene00003144	Y38F1A.10	II_-_13018980_13019746_13019891_13020401_13023650 5_Junction_28462_Junction_28463 J001 3_Junction_28463_Junction_28465 J001 5_Junction_28464_Junction_28465 J002																																						45.835%	21.4275%	0%	6.8781745582%																																												6.2134560228%	4.771316875%	14.3092928%
max-2 II_-_13018980_13019746_13019891_13020401_13023650 5_Junction_28462_Junction_28463 J001 3_Junction_28463_Junction_28465 J002 5_Junction_28464_Junction_28465 J001	max-2	WBGene00003144	Y38F1A.10	II_-_13018980_13019746_13019891_13020401_13023650 5_Junction_28462_Junction_28463 J001 3_Junction_28463_Junction_28465 J002 5_Junction_28464_Junction_28465 J001																																						0%	0%	40%	27.5116665582%																																												20.7158400228%	52.482031875%	8.5847328%
max-2 II_-_13018980_13019746_13019891_13020401_13023650 5_Junction_28462_Junction_28463 J001 3_Junction_28463_Junction_28465 J002 5_Junction_28464_Junction_28465 J002	max-2	WBGene00003144	Y38F1A.10	II_-_13018980_13019746_13019891_13020401_13023650 5_Junction_28462_Junction_28463 J001 3_Junction_28463_Junction_28465 J002 5_Junction_28464_Junction_28465 J002																																						45.835%	53.5725%	60%	55.0315874418%																																												66.2889479772%	33.399218125%	62.9547072%
max-2 II_-_13018980_13019746_13019891_13020401_13023650 5_Junction_28462_Junction_28463 J002 3_Junction_28463_Junction_28465 J001 5_Junction_28464_Junction_28465 J001	max-2	WBGene00003144	Y38F1A.10	II_-_13018980_13019746_13019891_13020401_13023650 5_Junction_28462_Junction_28463 J002 3_Junction_28463_Junction_28465 J001 5_Junction_28464_Junction_28465 J001																																						0%	0%	0%	0.2643915582%																																												0.0987610228%	0.141316875%	0.2711328%
max-2 II_-_13018980_13019746_13019891_13020401_13023650 5_Junction_28462_Junction_28463 J002 3_Junction_28463_Junction_28465 J001 5_Junction_28464_Junction_28465 J002	max-2	WBGene00003144	Y38F1A.10	II_-_13018980_13019746_13019891_13020401_13023650 5_Junction_28462_Junction_28463 J002 3_Junction_28463_Junction_28465 J001 5_Junction_28464_Junction_28465 J002																																						4.165%	7.1425%	0%	0.5288624418%																																												0.3160269772%	0.089933125%	1.9883072%
max-2 II_-_13018980_13019746_13019891_13020401_13023650 5_Junction_28462_Junction_28463 J002 3_Junction_28463_Junction_28465 J002 5_Junction_28464_Junction_28465 J001	max-2	WBGene00003144	Y38F1A.10	II_-_13018980_13019746_13019891_13020401_13023650 5_Junction_28462_Junction_28463 J002 3_Junction_28463_Junction_28465 J002 5_Junction_28464_Junction_28465 J001																																						0%	0%	0%	2.1153704418%																																												1.0536429772%	0.989218125%	1.1928672%
max-2 II_-_13018980_13019746_13019891_13020401_13023650 5_Junction_28462_Junction_28463 J002 3_Junction_28463_Junction_28465 J002 5_Junction_28464_Junction_28465 J002	max-2	WBGene00003144	Y38F1A.10	II_-_13018980_13019746_13019891_13020401_13023650 5_Junction_28462_Junction_28463 J002 3_Junction_28463_Junction_28465 J002 5_Junction_28464_Junction_28465 J002																																						4.165%	17.8575%	0%	4.2313755582%																																												3.3715690228%	0.629531875%	8.7476928%
max-2 II_-_13018980_13019746_13019891_13020401_13023650 5_Junction_28575_Junction_28576 J001 3_Junction_28576_Junction_28578 J001 5_Junction_28577_Junction_28578 J001	max-2	WBGene00003144	Y38F1A.10	II_-_13018980_13019746_13019891_13020401_13023650 5_Junction_28575_Junction_28576 J001 3_Junction_28576_Junction_28578 J001 5_Junction_28577_Junction_28578 J001																																																																																																																																				0%	0%																																												4.18%	4.71%	0.13%	2.61%
max-2 II_-_13018980_13019746_13019891_13020401_13023650 5_Junction_28575_Junction_28576 J001 3_Junction_28576_Junction_28578 J001 5_Junction_28577_Junction_28578 J002	max-2	WBGene00003144	Y38F1A.10	II_-_13018980_13019746_13019891_13020401_13023650 5_Junction_28575_Junction_28576 J001 3_Junction_28576_Junction_28578 J001 5_Junction_28577_Junction_28578 J002																																																																																																																																				0%	0%																																												8.83%	12.05%	3.48%	8.04%
max-2 II_-_13018980_13019746_13019891_13020401_13023650 5_Junction_28575_Junction_28576 J001 3_Junction_28576_Junction_28578 J002 5_Junction_28577_Junction_28578 J001	max-2	WBGene00003144	Y38F1A.10	II_-_13018980_13019746_13019891_13020401_13023650 5_Junction_28575_Junction_28576 J001 3_Junction_28576_Junction_28578 J002 5_Junction_28577_Junction_28578 J001																																																																																																																																				0%	0%																																												26.49%	21.67%	3.48%	20.91%
max-2 II_-_13018980_13019746_13019891_13020401_13023650 5_Junction_28575_Junction_28576 J001 3_Junction_28576_Junction_28578 J002 5_Junction_28577_Junction_28578 J002	max-2	WBGene00003144	Y38F1A.10	II_-_13018980_13019746_13019891_13020401_13023650 5_Junction_28575_Junction_28576 J001 3_Junction_28576_Junction_28578 J002 5_Junction_28577_Junction_28578 J002																																																																																																																																				100%	100%																																												55.94%	55.4%	90.58%	64.33%
max-2 II_-_13018980_13019746_13019891_13020401_13023650 5_Junction_28575_Junction_28576 J002 3_Junction_28576_Junction_28578 J001 5_Junction_28577_Junction_28578 J001	max-2	WBGene00003144	Y38F1A.10	II_-_13018980_13019746_13019891_13020401_13023650 5_Junction_28575_Junction_28576 J002 3_Junction_28576_Junction_28578 J001 5_Junction_28577_Junction_28578 J001																																																																																																																																				0%	0%																																												0.2%	0.31%	0%	0.11%
max-2 II_-_13018980_13019746_13019891_13020401_13023650 5_Junction_28575_Junction_28576 J002 3_Junction_28576_Junction_28578 J001 5_Junction_28577_Junction_28578 J002	max-2	WBGene00003144	Y38F1A.10	II_-_13018980_13019746_13019891_13020401_13023650 5_Junction_28575_Junction_28576 J002 3_Junction_28576_Junction_28578 J001 5_Junction_28577_Junction_28578 J002																																																																																																																																				0%	0%																																												0.42%	0.79%	0.08%	0.34%
max-2 II_-_13018980_13019746_13019891_13020401_13023650 5_Junction_28575_Junction_28576 J002 3_Junction_28576_Junction_28578 J002 5_Junction_28577_Junction_28578 J001	max-2	WBGene00003144	Y38F1A.10	II_-_13018980_13019746_13019891_13020401_13023650 5_Junction_28575_Junction_28576 J002 3_Junction_28576_Junction_28578 J002 5_Junction_28577_Junction_28578 J001																																																																																																																																				0%	0%																																												1.26%	1.43%	0.08%	0.89%
max-2 II_-_13018980_13019746_13019891_13020401_13023650 5_Junction_28575_Junction_28576 J002 3_Junction_28576_Junction_28578 J002 5_Junction_28577_Junction_28578 J002	max-2	WBGene00003144	Y38F1A.10	II_-_13018980_13019746_13019891_13020401_13023650 5_Junction_28575_Junction_28576 J002 3_Junction_28576_Junction_28578 J002 5_Junction_28577_Junction_28578 J002																																																																																																																																				0%	0%																																												2.67%	3.64%	2.16%	2.75%
max-2 II_-_13018980_13019746_13019891_13020401_13023650 5_Junction_28746_Junction_28747 J001 3_Junction_28747_Junction_28749 J001 5_Junction_28748_Junction_28749 J001	max-2	WBGene00003144	Y38F1A.10	II_-_13018980_13019746_13019891_13020401_13023650 5_Junction_28746_Junction_28747 J001 3_Junction_28747_Junction_28749 J001 5_Junction_28748_Junction_28749 J001																																																																				0%	0%		12.3460492716%														1.9417559772%	7.497433125%	1.9512672%
max-2 II_-_13018980_13019746_13019891_13020401_13023650 5_Junction_28746_Junction_28747 J001 3_Junction_28747_Junction_28749 J001 5_Junction_28748_Junction_28749 J002	max-2	WBGene00003144	Y38F1A.10	II_-_13018980_13019746_13019891_13020401_13023650 5_Junction_28746_Junction_28747 J001 3_Junction_28747_Junction_28749 J001 5_Junction_28748_Junction_28749 J002																																																																				0%	27.78%		24.6958027284%														6.2134560228%	4.771316875%	14.3092928%
max-2 II_-_13018980_13019746_13019891_13020401_13023650 5_Junction_28746_Junction_28747 J001 3_Junction_28747_Junction_28749 J002 5_Junction_28748_Junction_28749 J001	max-2	WBGene00003144	Y38F1A.10	II_-_13018980_13019746_13019891_13020401_13023650 5_Junction_28746_Junction_28747 J001 3_Junction_28747_Junction_28749 J002 5_Junction_28748_Junction_28749 J001																																																																				18.18%	0%		6.1720987284%														20.7158400228%	52.482031875%	8.5847328%
max-2 II_-_13018980_13019746_13019891_13020401_13023650 5_Junction_28746_Junction_28747 J001 3_Junction_28747_Junction_28749 J002 5_Junction_28748_Junction_28749 J002	max-2	WBGene00003144	Y38F1A.10	II_-_13018980_13019746_13019891_13020401_13023650 5_Junction_28746_Junction_28747 J001 3_Junction_28747_Junction_28749 J002 5_Junction_28748_Junction_28749 J002																																																																				81.82%	27.78%		12.3460492716%														66.2889479772%	33.399218125%	62.9547072%
max-2 II_-_13018980_13019746_13019891_13020401_13023650 5_Junction_28746_Junction_28747 J002 3_Junction_28747_Junction_28749 J001 5_Junction_28748_Junction_28749 J001	max-2	WBGene00003144	Y38F1A.10	II_-_13018980_13019746_13019891_13020401_13023650 5_Junction_28746_Junction_28747 J002 3_Junction_28747_Junction_28749 J001 5_Junction_28748_Junction_28749 J001																																																																				0%	0%		9.8750617284%														0.0987610228%	0.141316875%	0.2711328%
max-2 II_-_13018980_13019746_13019891_13020401_13023650 5_Junction_28746_Junction_28747 J002 3_Junction_28747_Junction_28749 J001 5_Junction_28748_Junction_28749 J002	max-2	WBGene00003144	Y38F1A.10	II_-_13018980_13019746_13019891_13020401_13023650 5_Junction_28746_Junction_28747 J002 3_Junction_28747_Junction_28749 J001 5_Junction_28748_Junction_28749 J002																																																																				0%	22.22%		19.7530862716%														0.3160269772%	0.089933125%	1.9883072%
max-2 II_-_13018980_13019746_13019891_13020401_13023650 5_Junction_28746_Junction_28747 J002 3_Junction_28747_Junction_28749 J002 5_Junction_28748_Junction_28749 J001	max-2	WBGene00003144	Y38F1A.10	II_-_13018980_13019746_13019891_13020401_13023650 5_Junction_28746_Junction_28747 J002 3_Junction_28747_Junction_28749 J002 5_Junction_28748_Junction_28749 J001																																																																				0%	0%		4.9367902716%														1.0536429772%	0.989218125%	1.1928672%
max-2 II_-_13018980_13019746_13019891_13020401_13023650 5_Junction_28746_Junction_28747 J002 3_Junction_28747_Junction_28749 J002 5_Junction_28748_Junction_28749 J002	max-2	WBGene00003144	Y38F1A.10	II_-_13018980_13019746_13019891_13020401_13023650 5_Junction_28746_Junction_28747 J002 3_Junction_28747_Junction_28749 J002 5_Junction_28748_Junction_28749 J002																																																																				0%	22.22%		9.8750617284%														3.3715690228%	0.629531875%	8.7476928%
max-2 II_-_13018980_13019746_13019891_13020401_13023650 5_Junction_28891_Junction_28892 J001 3_Junction_28892_Junction_28895 J001 5_Junction_28893_Junction_28895 J001	max-2	WBGene00003144	Y38F1A.10	II_-_13018980_13019746_13019891_13020401_13023650 5_Junction_28891_Junction_28892 J001 3_Junction_28892_Junction_28895 J001 5_Junction_28893_Junction_28895 J001																																																0%	0%	0%																																																																				0%	0.4298962407%
max-2 II_-_13018980_13019746_13019891_13020401_13023650 5_Junction_28891_Junction_28892 J001 3_Junction_28892_Junction_28895 J001 5_Junction_28893_Junction_28895 J002	max-2	WBGene00003144	Y38F1A.10	II_-_13018980_13019746_13019891_13020401_13023650 5_Junction_28891_Junction_28892 J001 3_Junction_28892_Junction_28895 J001 5_Junction_28893_Junction_28895 J002																																																49.998%	58.822647%	19.734375%																																																																				17.412824%	6.0153247593%
max-2 II_-_13018980_13019746_13019891_13020401_13023650 5_Junction_28891_Junction_28892 J001 3_Junction_28892_Junction_28895 J002 5_Junction_28893_Junction_28895 J001	max-2	WBGene00003144	Y38F1A.10	II_-_13018980_13019746_13019891_13020401_13023650 5_Junction_28891_Junction_28892 J001 3_Junction_28892_Junction_28895 J002 5_Junction_28893_Junction_28895 J001																																																0%	0%	0%																																																																				0%	6.0153247593%
max-2 II_-_13018980_13019746_13019891_13020401_13023650 5_Junction_28891_Junction_28892 J001 3_Junction_28892_Junction_28895 J002 5_Junction_28893_Junction_28895 J002	max-2	WBGene00003144	Y38F1A.10	II_-_13018980_13019746_13019891_13020401_13023650 5_Junction_28891_Junction_28892 J001 3_Junction_28892_Junction_28895 J002 5_Junction_28893_Junction_28895 J002																																																33.332%	11.767353%	1.315625%																																																																				71.247176%	84.1694542407%
max-2 II_-_13018980_13019746_13019891_13020401_13023650 5_Junction_28891_Junction_28892 J002 3_Junction_28892_Junction_28895 J001 5_Junction_28893_Junction_28895 J001	max-2	WBGene00003144	Y38F1A.10	II_-_13018980_13019746_13019891_13020401_13023650 5_Junction_28891_Junction_28892 J002 3_Junction_28892_Junction_28895 J001 5_Junction_28893_Junction_28895 J001																																																0%	0%	0%																																																																				0%	0.0149927593%
max-2 II_-_13018980_13019746_13019891_13020401_13023650 5_Junction_28891_Junction_28892 J002 3_Junction_28892_Junction_28895 J001 5_Junction_28893_Junction_28895 J002	max-2	WBGene00003144	Y38F1A.10	II_-_13018980_13019746_13019891_13020401_13023650 5_Junction_28891_Junction_28892 J002 3_Junction_28892_Junction_28895 J001 5_Junction_28893_Junction_28895 J002																																																10.002%	24.507353%	74.015625%																																																																				2.227176%	0.2097862407%
max-2 II_-_13018980_13019746_13019891_13020401_13023650 5_Junction_28891_Junction_28892 J002 3_Junction_28892_Junction_28895 J002 5_Junction_28893_Junction_28895 J001	max-2	WBGene00003144	Y38F1A.10	II_-_13018980_13019746_13019891_13020401_13023650 5_Junction_28891_Junction_28892 J002 3_Junction_28892_Junction_28895 J002 5_Junction_28893_Junction_28895 J001																																																0%	0%	0%																																																																				0%	0.2097862407%
max-2 II_-_13018980_13019746_13019891_13020401_13023650 5_Junction_28891_Junction_28892 J002 3_Junction_28892_Junction_28895 J002 5_Junction_28893_Junction_28895 J002	max-2	WBGene00003144	Y38F1A.10	II_-_13018980_13019746_13019891_13020401_13023650 5_Junction_28891_Junction_28892 J002 3_Junction_28892_Junction_28895 J002 5_Junction_28893_Junction_28895 J002																																																6.668%	4.902647%	4.934375%																																																																				9.112824%	2.9354347593%
max-2 II_-_13018980_13019746_13019891_13020401_13023650 5_Junction_28927_Junction_28928 J001 3_Junction_28928_Junction_28930 J001 5_Junction_28929_Junction_28930 J001	max-2	WBGene00003144	Y38F1A.10	II_-_13018980_13019746_13019891_13020401_13023650 5_Junction_28927_Junction_28928 J001 3_Junction_28928_Junction_28930 J001 5_Junction_28929_Junction_28930 J001																																										0%	6.8576%	0%	3.062347%	0%	0%																																						1.9417559772%	7.497433125%	1.9512672%
max-2 II_-_13018980_13019746_13019891_13020401_13023650 5_Junction_28927_Junction_28928 J001 3_Junction_28928_Junction_28930 J001 5_Junction_28929_Junction_28930 J002	max-2	WBGene00003144	Y38F1A.10	II_-_13018980_13019746_13019891_13020401_13023650 5_Junction_28927_Junction_28928 J001 3_Junction_28928_Junction_28930 J001 5_Junction_28929_Junction_28930 J002																																										18.75%	27.4304%	46.875%	18.367653%	43.965%	40%																																						6.2134560228%	4.771316875%	14.3092928%
max-2 II_-_13018980_13019746_13019891_13020401_13023650 5_Junction_28927_Junction_28928 J001 3_Junction_28928_Junction_28930 J002 5_Junction_28929_Junction_28930 J001	max-2	WBGene00003144	Y38F1A.10	II_-_13018980_13019746_13019891_13020401_13023650 5_Junction_28927_Junction_28928 J001 3_Junction_28928_Junction_28930 J002 5_Junction_28929_Junction_28930 J001																																										0%	9.1424%	0%	4.082653%	0%	0%																																						20.7158400228%	52.482031875%	8.5847328%
max-2 II_-_13018980_13019746_13019891_13020401_13023650 5_Junction_28927_Junction_28928 J001 3_Junction_28928_Junction_28930 J002 5_Junction_28929_Junction_28930 J002	max-2	WBGene00003144	Y38F1A.10	II_-_13018980_13019746_13019891_13020401_13023650 5_Junction_28927_Junction_28928 J001 3_Junction_28928_Junction_28930 J002 5_Junction_28929_Junction_28930 J002																																										43.75%	36.5696%	15.625%	24.487347%	14.655%	10%																																						66.2889479772%	33.399218125%	62.9547072%
max-2 II_-_13018980_13019746_13019891_13020401_13023650 5_Junction_28927_Junction_28928 J002 3_Junction_28928_Junction_28930 J001 5_Junction_28929_Junction_28930 J001	max-2	WBGene00003144	Y38F1A.10	II_-_13018980_13019746_13019891_13020401_13023650 5_Junction_28927_Junction_28928 J002 3_Junction_28928_Junction_28930 J001 5_Junction_28929_Junction_28930 J001																																										0%	1.7144%	0%	3.062347%	0%	0%																																						0.0987610228%	0.141316875%	0.2711328%
max-2 II_-_13018980_13019746_13019891_13020401_13023650 5_Junction_28927_Junction_28928 J002 3_Junction_28928_Junction_28930 J001 5_Junction_28929_Junction_28930 J002	max-2	WBGene00003144	Y38F1A.10	II_-_13018980_13019746_13019891_13020401_13023650 5_Junction_28927_Junction_28928 J002 3_Junction_28928_Junction_28930 J001 5_Junction_28929_Junction_28930 J002																																										11.25%	6.8576%	28.125%	18.367653%	31.035%	40%																																						0.3160269772%	0.089933125%	1.9883072%
max-2 II_-_13018980_13019746_13019891_13020401_13023650 5_Junction_28927_Junction_28928 J002 3_Junction_28928_Junction_28930 J002 5_Junction_28929_Junction_28930 J001	max-2	WBGene00003144	Y38F1A.10	II_-_13018980_13019746_13019891_13020401_13023650 5_Junction_28927_Junction_28928 J002 3_Junction_28928_Junction_28930 J002 5_Junction_28929_Junction_28930 J001																																										0%	2.2856%	0%	4.082653%	0%	0%																																						1.0536429772%	0.989218125%	1.1928672%
max-2 II_-_13018980_13019746_13019891_13020401_13023650 5_Junction_28927_Junction_28928 J002 3_Junction_28928_Junction_28930 J002 5_Junction_28929_Junction_28930 J002	max-2	WBGene00003144	Y38F1A.10	II_-_13018980_13019746_13019891_13020401_13023650 5_Junction_28927_Junction_28928 J002 3_Junction_28928_Junction_28930 J002 5_Junction_28929_Junction_28930 J002																																										26.25%	9.1424%	9.375%	24.487347%	10.345%	10%																																						3.3715690228%	0.629531875%	8.7476928%
max-2 II_-_13018980_13019746_13019891_13020401_13023650 5_Junction_29004_Junction_29005 J001 3_Junction_29005_Junction_29007 J001 5_Junction_29006_Junction_29007 J001	max-2	WBGene00003144	Y38F1A.10	II_-_13018980_13019746_13019891_13020401_13023650 5_Junction_29004_Junction_29005 J001 3_Junction_29005_Junction_29007 J001 5_Junction_29006_Junction_29007 J001																																																																																					1.9417559772%	7.497433125%	1.9512672%																	2.64854424%	1.7381703703%	0%
max-2 II_-_13018980_13019746_13019891_13020401_13023650 5_Junction_29004_Junction_29005 J001 3_Junction_29005_Junction_29007 J001 5_Junction_29006_Junction_29007 J002	max-2	WBGene00003144	Y38F1A.10	II_-_13018980_13019746_13019891_13020401_13023650 5_Junction_29004_Junction_29005 J001 3_Junction_29005_Junction_29007 J001 5_Junction_29006_Junction_29007 J002																																																																																					6.2134560228%	4.771316875%	14.3092928%																	8.32305576%	6.3727506297%	0%
max-2 II_-_13018980_13019746_13019891_13020401_13023650 5_Junction_29004_Junction_29005 J001 3_Junction_29005_Junction_29007 J002 5_Junction_29006_Junction_29007 J001	max-2	WBGene00003144	Y38F1A.10	II_-_13018980_13019746_13019891_13020401_13023650 5_Junction_29004_Junction_29005 J001 3_Junction_29005_Junction_29007 J002 5_Junction_29006_Junction_29007 J001																																																																																					20.7158400228%	52.482031875%	8.5847328%																	19.42265776%	19.1282206297%	0%
max-2 II_-_13018980_13019746_13019891_13020401_13023650 5_Junction_29004_Junction_29005 J001 3_Junction_29005_Junction_29007 J002 5_Junction_29006_Junction_29007 J002	max-2	WBGene00003144	Y38F1A.10	II_-_13018980_13019746_13019891_13020401_13023650 5_Junction_29004_Junction_29005 J001 3_Junction_29005_Junction_29007 J002 5_Junction_29006_Junction_29007 J002																																																																																					66.2889479772%	33.399218125%	62.9547072%																	61.03574224%	70.1308583703%	100%
max-2 II_-_13018980_13019746_13019891_13020401_13023650 5_Junction_29004_Junction_29005 J002 3_Junction_29005_Junction_29007 J001 5_Junction_29006_Junction_29007 J001	max-2	WBGene00003144	Y38F1A.10	II_-_13018980_13019746_13019891_13020401_13023650 5_Junction_29004_Junction_29005 J002 3_Junction_29005_Junction_29007 J001 5_Junction_29006_Junction_29007 J001																																																																																					0.0987610228%	0.141316875%	0.2711328%																	0.24825576%	0.0469486297%	0%
max-2 II_-_13018980_13019746_13019891_13020401_13023650 5_Junction_29004_Junction_29005 J002 3_Junction_29005_Junction_29007 J001 5_Junction_29006_Junction_29007 J002	max-2	WBGene00003144	Y38F1A.10	II_-_13018980_13019746_13019891_13020401_13023650 5_Junction_29004_Junction_29005 J002 3_Junction_29005_Junction_29007 J001 5_Junction_29006_Junction_29007 J002																																																																																					0.3160269772%	0.089933125%	1.9883072%																	0.78014424%	0.1721303703%	0%
max-2 II_-_13018980_13019746_13019891_13020401_13023650 5_Junction_29004_Junction_29005 J002 3_Junction_29005_Junction_29007 J002 5_Junction_29006_Junction_29007 J001	max-2	WBGene00003144	Y38F1A.10	II_-_13018980_13019746_13019891_13020401_13023650 5_Junction_29004_Junction_29005 J002 3_Junction_29005_Junction_29007 J002 5_Junction_29006_Junction_29007 J001																																																																																					1.0536429772%	0.989218125%	1.1928672%																	1.82054224%	0.5166603703%	0%
max-2 II_-_13018980_13019746_13019891_13020401_13023650 5_Junction_29004_Junction_29005 J002 3_Junction_29005_Junction_29007 J002 5_Junction_29006_Junction_29007 J002	max-2	WBGene00003144	Y38F1A.10	II_-_13018980_13019746_13019891_13020401_13023650 5_Junction_29004_Junction_29005 J002 3_Junction_29005_Junction_29007 J002 5_Junction_29006_Junction_29007 J002																																																																																					3.3715690228%	0.629531875%	8.7476928%																	5.72105776%	1.8942606297%	0%
max-2 II_-_13018980_13019746_13019891_13020401_13023650 5_Junction_29025_Junction_29026 J001 3_Junction_29026_Junction_29028 J001 5_Junction_29027_Junction_29028 J001	max-2	WBGene00003144	Y38F1A.10	II_-_13018980_13019746_13019891_13020401_13023650 5_Junction_29025_Junction_29026 J001 3_Junction_29026_Junction_29028 J001 5_Junction_29027_Junction_29028 J001																					0%																																																																																																																																																												4.184428732%	4.7123602856%	0.13371023%	2.613546397%
max-2 II_-_13018980_13019746_13019891_13020401_13023650 5_Junction_29025_Junction_29026 J001 3_Junction_29026_Junction_29028 J001 5_Junction_29027_Junction_29028 J002	max-2	WBGene00003144	Y38F1A.10	II_-_13018980_13019746_13019891_13020401_13023650 5_Junction_29025_Junction_29026 J001 3_Junction_29026_Junction_29028 J001 5_Junction_29027_Junction_29028 J002																					40.815102%																																																																																																																																																												8.834951268%	12.0456777144%	3.48007977%	8.040943603%
max-2 II_-_13018980_13019746_13019891_13020401_13023650 5_Junction_29025_Junction_29026 J001 3_Junction_29026_Junction_29028 J002 5_Junction_29027_Junction_29028 J001	max-2	WBGene00003144	Y38F1A.10	II_-_13018980_13019746_13019891_13020401_13023650 5_Junction_29025_Junction_29026 J001 3_Junction_29026_Junction_29028 J002 5_Junction_29027_Junction_29028 J001																					0%																																																																																																																																																												26.493201268%	21.6726357144%	3.48007977%	20.910723603%
max-2 II_-_13018980_13019746_13019891_13020401_13023650 5_Junction_29025_Junction_29026 J001 3_Junction_29026_Junction_29028 J002 5_Junction_29027_Junction_29028 J002	max-2	WBGene00003144	Y38F1A.10	II_-_13018980_13019746_13019891_13020401_13023650 5_Junction_29025_Junction_29026 J001 3_Junction_29026_Junction_29028 J002 5_Junction_29027_Junction_29028 J002																					30.614898%																																																																																																																																																												55.937418732%	55.3993262856%	90.57613023%	64.334786397%
max-2 II_-_13018980_13019746_13019891_13020401_13023650 5_Junction_29025_Junction_29026 J002 3_Junction_29026_Junction_29028 J001 5_Junction_29027_Junction_29028 J001	max-2	WBGene00003144	Y38F1A.10	II_-_13018980_13019746_13019891_13020401_13023650 5_Junction_29025_Junction_29026 J002 3_Junction_29026_Junction_29028 J001 5_Junction_29027_Junction_29028 J001																					0%																																																																																																																																																												0.199467268%	0.3098717144%	0.00318977%	0.111736603%
max-2 II_-_13018980_13019746_13019891_13020401_13023650 5_Junction_29025_Junction_29026 J002 3_Junction_29026_Junction_29028 J001 5_Junction_29027_Junction_29028 J002	max-2	WBGene00003144	Y38F1A.10	II_-_13018980_13019746_13019891_13020401_13023650 5_Junction_29025_Junction_29026 J002 3_Junction_29026_Junction_29028 J001 5_Junction_29027_Junction_29028 J002																					16.324898%																																																																																																																																																												0.421152732%	0.7920902856%	0.08302023%	0.343773397%
max-2 II_-_13018980_13019746_13019891_13020401_13023650 5_Junction_29025_Junction_29026 J002 3_Junction_29026_Junction_29028 J002 5_Junction_29027_Junction_29028 J001	max-2	WBGene00003144	Y38F1A.10	II_-_13018980_13019746_13019891_13020401_13023650 5_Junction_29025_Junction_29026 J002 3_Junction_29026_Junction_29028 J002 5_Junction_29027_Junction_29028 J001																					0%																																																																																																																																																												1.262902732%	1.4251322856%	0.08302023%	0.893993397%
max-2 II_-_13018980_13019746_13019891_13020401_13023650 5_Junction_29025_Junction_29026 J002 3_Junction_29026_Junction_29028 J002 5_Junction_29027_Junction_29028 J002	max-2	WBGene00003144	Y38F1A.10	II_-_13018980_13019746_13019891_13020401_13023650 5_Junction_29025_Junction_29026 J002 3_Junction_29026_Junction_29028 J002 5_Junction_29027_Junction_29028 J002																					12.245102%																																																																																																																																																												2.666477268%	3.6429057144%	2.16076977%	2.750496603%
max-2 II_-_13018980_13019746_13019891_13020401_13023650 5_Junction_29121_Junction_29123 J001 3_Junction_29123_Junction_29125 J001 5_Junction_29124_Junction_29125 J001	max-2	WBGene00003144	Y38F1A.10	II_-_13018980_13019746_13019891_13020401_13023650 5_Junction_29121_Junction_29123 J001 3_Junction_29123_Junction_29125 J001 5_Junction_29124_Junction_29125 J001																																																																																																																																						0%	0%																																										4.184428732%	4.7123602856%	0.13371023%	2.613546397%
max-2 II_-_13018980_13019746_13019891_13020401_13023650 5_Junction_29121_Junction_29123 J001 3_Junction_29123_Junction_29125 J001 5_Junction_29124_Junction_29125 J002	max-2	WBGene00003144	Y38F1A.10	II_-_13018980_13019746_13019891_13020401_13023650 5_Junction_29121_Junction_29123 J001 3_Junction_29123_Junction_29125 J001 5_Junction_29124_Junction_29125 J002																																																																																																																																						12.812414%	0%																																										8.834951268%	12.0456777144%	3.48007977%	8.040943603%
max-2 II_-_13018980_13019746_13019891_13020401_13023650 5_Junction_29121_Junction_29123 J001 3_Junction_29123_Junction_29125 J002 5_Junction_29124_Junction_29125 J001	max-2	WBGene00003144	Y38F1A.10	II_-_13018980_13019746_13019891_13020401_13023650 5_Junction_29121_Junction_29123 J001 3_Junction_29123_Junction_29125 J002 5_Junction_29124_Junction_29125 J001																																																																																																																																						0%	0%																																										26.493201268%	21.6726357144%	3.48007977%	20.910723603%
max-2 II_-_13018980_13019746_13019891_13020401_13023650 5_Junction_29121_Junction_29123 J001 3_Junction_29123_Junction_29125 J002 5_Junction_29124_Junction_29125 J002	max-2	WBGene00003144	Y38F1A.10	II_-_13018980_13019746_13019891_13020401_13023650 5_Junction_29121_Junction_29123 J001 3_Junction_29123_Junction_29125 J002 5_Junction_29124_Junction_29125 J002																																																																																																																																						76.847586%	100%																																										55.937418732%	55.3993262856%	90.57613023%	64.334786397%
max-2 II_-_13018980_13019746_13019891_13020401_13023650 5_Junction_29121_Junction_29123 J002 3_Junction_29123_Junction_29125 J001 5_Junction_29124_Junction_29125 J001	max-2	WBGene00003144	Y38F1A.10	II_-_13018980_13019746_13019891_13020401_13023650 5_Junction_29121_Junction_29123 J002 3_Junction_29123_Junction_29125 J001 5_Junction_29124_Junction_29125 J001																																																																																																																																						0%	0%																																										0.199467268%	0.3098717144%	0.00318977%	0.111736603%
max-2 II_-_13018980_13019746_13019891_13020401_13023650 5_Junction_29121_Junction_29123 J002 3_Junction_29123_Junction_29125 J001 5_Junction_29124_Junction_29125 J002	max-2	WBGene00003144	Y38F1A.10	II_-_13018980_13019746_13019891_13020401_13023650 5_Junction_29121_Junction_29123 J002 3_Junction_29123_Junction_29125 J001 5_Junction_29124_Junction_29125 J002																																																																																																																																						1.477586%	0%																																										0.421152732%	0.7920902856%	0.08302023%	0.343773397%
max-2 II_-_13018980_13019746_13019891_13020401_13023650 5_Junction_29121_Junction_29123 J002 3_Junction_29123_Junction_29125 J002 5_Junction_29124_Junction_29125 J001	max-2	WBGene00003144	Y38F1A.10	II_-_13018980_13019746_13019891_13020401_13023650 5_Junction_29121_Junction_29123 J002 3_Junction_29123_Junction_29125 J002 5_Junction_29124_Junction_29125 J001																																																																																																																																						0%	0%																																										1.262902732%	1.4251322856%	0.08302023%	0.893993397%
max-2 II_-_13018980_13019746_13019891_13020401_13023650 5_Junction_29121_Junction_29123 J002 3_Junction_29123_Junction_29125 J002 5_Junction_29124_Junction_29125 J002	max-2	WBGene00003144	Y38F1A.10	II_-_13018980_13019746_13019891_13020401_13023650 5_Junction_29121_Junction_29123 J002 3_Junction_29123_Junction_29125 J002 5_Junction_29124_Junction_29125 J002																																																																																																																																						8.862414%	0%																																										2.666477268%	3.6429057144%	2.16076977%	2.750496603%
max-2 II_-_13018980_13019746_13019891_13020401_13023650 5_Junction_29246_Junction_29247 J001 3_Junction_29247_Junction_29251 J001 5_Junction_29249_Junction_29251 J001	max-2	WBGene00003144	Y38F1A.10	II_-_13018980_13019746_13019891_13020401_13023650 5_Junction_29246_Junction_29247 J001 3_Junction_29247_Junction_29251 J001 5_Junction_29249_Junction_29251 J001																																																			0%	0%	0%																																																																																																																												4.184428732%	4.7123602856%	0.13371023%	2.613546397%
max-2 II_-_13018980_13019746_13019891_13020401_13023650 5_Junction_29246_Junction_29247 J001 3_Junction_29247_Junction_29251 J001 5_Junction_29249_Junction_29251 J002	max-2	WBGene00003144	Y38F1A.10	II_-_13018980_13019746_13019891_13020401_13023650 5_Junction_29246_Junction_29247 J001 3_Junction_29247_Junction_29251 J001 5_Junction_29249_Junction_29251 J002																																																			0%	0%	0%																																																																																																																												8.834951268%	12.0456777144%	3.48007977%	8.040943603%
max-2 II_-_13018980_13019746_13019891_13020401_13023650 5_Junction_29246_Junction_29247 J001 3_Junction_29247_Junction_29251 J002 5_Junction_29249_Junction_29251 J001	max-2	WBGene00003144	Y38F1A.10	II_-_13018980_13019746_13019891_13020401_13023650 5_Junction_29246_Junction_29247 J001 3_Junction_29247_Junction_29251 J002 5_Junction_29249_Junction_29251 J001																																																			0%	0%	0%																																																																																																																												26.493201268%	21.6726357144%	3.48007977%	20.910723603%
max-2 II_-_13018980_13019746_13019891_13020401_13023650 5_Junction_29246_Junction_29247 J001 3_Junction_29247_Junction_29251 J002 5_Junction_29249_Junction_29251 J002	max-2	WBGene00003144	Y38F1A.10	II_-_13018980_13019746_13019891_13020401_13023650 5_Junction_29246_Junction_29247 J001 3_Junction_29247_Junction_29251 J002 5_Junction_29249_Junction_29251 J002																																																			100%	100%	100%																																																																																																																												55.937418732%	55.3993262856%	90.57613023%	64.334786397%
max-2 II_-_13018980_13019746_13019891_13020401_13023650 5_Junction_29246_Junction_29247 J002 3_Junction_29247_Junction_29251 J001 5_Junction_29249_Junction_29251 J001	max-2	WBGene00003144	Y38F1A.10	II_-_13018980_13019746_13019891_13020401_13023650 5_Junction_29246_Junction_29247 J002 3_Junction_29247_Junction_29251 J001 5_Junction_29249_Junction_29251 J001																																																			0%	0%	0%																																																																																																																												0.199467268%	0.3098717144%	0.00318977%	0.111736603%
max-2 II_-_13018980_13019746_13019891_13020401_13023650 5_Junction_29246_Junction_29247 J002 3_Junction_29247_Junction_29251 J001 5_Junction_29249_Junction_29251 J002	max-2	WBGene00003144	Y38F1A.10	II_-_13018980_13019746_13019891_13020401_13023650 5_Junction_29246_Junction_29247 J002 3_Junction_29247_Junction_29251 J001 5_Junction_29249_Junction_29251 J002																																																			0%	0%	0%																																																																																																																												0.421152732%	0.7920902856%	0.08302023%	0.343773397%
max-2 II_-_13018980_13019746_13019891_13020401_13023650 5_Junction_29246_Junction_29247 J002 3_Junction_29247_Junction_29251 J002 5_Junction_29249_Junction_29251 J001	max-2	WBGene00003144	Y38F1A.10	II_-_13018980_13019746_13019891_13020401_13023650 5_Junction_29246_Junction_29247 J002 3_Junction_29247_Junction_29251 J002 5_Junction_29249_Junction_29251 J001																																																			0%	0%	0%																																																																																																																												1.262902732%	1.4251322856%	0.08302023%	0.893993397%
max-2 II_-_13018980_13019746_13019891_13020401_13023650 5_Junction_29246_Junction_29247 J002 3_Junction_29247_Junction_29251 J002 5_Junction_29249_Junction_29251 J002	max-2	WBGene00003144	Y38F1A.10	II_-_13018980_13019746_13019891_13020401_13023650 5_Junction_29246_Junction_29247 J002 3_Junction_29247_Junction_29251 J002 5_Junction_29249_Junction_29251 J002																																																			0%	0%	0%																																																																																																																												2.666477268%	3.6429057144%	2.16076977%	2.750496603%
max-2 II_-_13018980_13019746_13019891_13020401_13023650 5_Junction_29499_Junction_29500 J001 3_Junction_29500_Junction_29503 J001 5_Junction_29501_Junction_29503 J001	max-2	WBGene00003144	Y38F1A.10	II_-_13018980_13019746_13019891_13020401_13023650 5_Junction_29499_Junction_29500 J001 3_Junction_29500_Junction_29503 J001 5_Junction_29501_Junction_29503 J001																							2.3503205%																																																																																															0%	0.4298962407%
max-2 II_-_13018980_13019746_13019891_13020401_13023650 5_Junction_29499_Junction_29500 J001 3_Junction_29500_Junction_29503 J001 5_Junction_29501_Junction_29503 J002	max-2	WBGene00003144	Y38F1A.10	II_-_13018980_13019746_13019891_13020401_13023650 5_Junction_29499_Junction_29500 J001 3_Junction_29500_Junction_29503 J001 5_Junction_29501_Junction_29503 J002																							16.4522435%																																																																																															17.412824%	6.0153247593%
max-2 II_-_13018980_13019746_13019891_13020401_13023650 5_Junction_29499_Junction_29500 J001 3_Junction_29500_Junction_29503 J002 5_Junction_29501_Junction_29503 J001	max-2	WBGene00003144	Y38F1A.10	II_-_13018980_13019746_13019891_13020401_13023650 5_Junction_29499_Junction_29500 J001 3_Junction_29500_Junction_29503 J002 5_Junction_29501_Junction_29503 J001																							8.2271795%																																																																																															0%	6.0153247593%
max-2 II_-_13018980_13019746_13019891_13020401_13023650 5_Junction_29499_Junction_29500 J001 3_Junction_29500_Junction_29503 J002 5_Junction_29501_Junction_29503 J002	max-2	WBGene00003144	Y38F1A.10	II_-_13018980_13019746_13019891_13020401_13023650 5_Junction_29499_Junction_29500 J001 3_Junction_29500_Junction_29503 J002 5_Junction_29501_Junction_29503 J002																							57.5902565%																																																																																															71.247176%	84.1694542407%
max-2 II_-_13018980_13019746_13019891_13020401_13023650 5_Junction_29499_Junction_29500 J002 3_Junction_29500_Junction_29503 J001 5_Junction_29501_Junction_29503 J001	max-2	WBGene00003144	Y38F1A.10	II_-_13018980_13019746_13019891_13020401_13023650 5_Junction_29499_Junction_29500 J002 3_Junction_29500_Junction_29503 J001 5_Junction_29501_Junction_29503 J001																							0.4271795%																																																																																															0%	0.0149927593%
max-2 II_-_13018980_13019746_13019891_13020401_13023650 5_Junction_29499_Junction_29500 J002 3_Junction_29500_Junction_29503 J001 5_Junction_29501_Junction_29503 J002	max-2	WBGene00003144	Y38F1A.10	II_-_13018980_13019746_13019891_13020401_13023650 5_Junction_29499_Junction_29500 J002 3_Junction_29500_Junction_29503 J001 5_Junction_29501_Junction_29503 J002																							2.9902565%																																																																																															2.227176%	0.2097862407%
max-2 II_-_13018980_13019746_13019891_13020401_13023650 5_Junction_29499_Junction_29500 J002 3_Junction_29500_Junction_29503 J002 5_Junction_29501_Junction_29503 J001	max-2	WBGene00003144	Y38F1A.10	II_-_13018980_13019746_13019891_13020401_13023650 5_Junction_29499_Junction_29500 J002 3_Junction_29500_Junction_29503 J002 5_Junction_29501_Junction_29503 J001																							1.4953205%																																																																																															0%	0.2097862407%
max-2 II_-_13018980_13019746_13019891_13020401_13023650 5_Junction_29499_Junction_29500 J002 3_Junction_29500_Junction_29503 J002 5_Junction_29501_Junction_29503 J002	max-2	WBGene00003144	Y38F1A.10	II_-_13018980_13019746_13019891_13020401_13023650 5_Junction_29499_Junction_29500 J002 3_Junction_29500_Junction_29503 J002 5_Junction_29501_Junction_29503 J002																							10.4672435%																																																																																															9.112824%	2.9354347593%
max-2 II_-_13018980_13019746_13019891_13020401_13023650 5_Junction_29671_Junction_29672 J001 3_Junction_29672_Junction_29674 J001 5_Junction_29673_Junction_29674 J001	max-2	WBGene00003144	Y38F1A.10	II_-_13018980_13019746_13019891_13020401_13023650 5_Junction_29671_Junction_29672 J001 3_Junction_29672_Junction_29674 J001 5_Junction_29673_Junction_29674 J001																																																																																												4.4060982%	0%	1.753461%	1.333753317%																																																																								0%	2.9125994014%	2.6967331988%	0%
max-2 II_-_13018980_13019746_13019891_13020401_13023650 5_Junction_29671_Junction_29672 J001 3_Junction_29672_Junction_29674 J001 5_Junction_29673_Junction_29674 J002	max-2	WBGene00003144	Y38F1A.10	II_-_13018980_13019746_13019891_13020401_13023650 5_Junction_29671_Junction_29672 J001 3_Junction_29672_Junction_29674 J001 5_Junction_29673_Junction_29674 J002																																																																																												8.1827538%	2.83283%	7.891539%	16.665616683%																																																																								0%	9.4656385986%	9.8871828012%	0%
max-2 II_-_13018980_13019746_13019891_13020401_13023650 5_Junction_29671_Junction_29672 J001 3_Junction_29672_Junction_29674 J002 5_Junction_29673_Junction_29674 J001	max-2	WBGene00003144	Y38F1A.10	II_-_13018980_13019746_13019891_13020401_13023650 5_Junction_29671_Junction_29672 J001 3_Junction_29672_Junction_29674 J002 5_Junction_29673_Junction_29674 J001																																																																																												28.6479018%	0%	15.781149%	5.559028683%																																																																								30%	18.9373585986%	14.8372928012%	0%
max-2 II_-_13018980_13019746_13019891_13020401_13023650 5_Junction_29671_Junction_29672 J001 3_Junction_29672_Junction_29674 J002 5_Junction_29673_Junction_29674 J002	max-2	WBGene00003144	Y38F1A.10	II_-_13018980_13019746_13019891_13020401_13023650 5_Junction_29671_Junction_29672 J001 3_Junction_29672_Junction_29674 J002 5_Junction_29673_Junction_29674 J002																																																																																												53.2032462%	96.21717%	71.023851%	69.461601317%																																																																								70%	61.5444034014%	54.3987911988%	100%
max-2 II_-_13018980_13019746_13019891_13020401_13023650 5_Junction_29671_Junction_29672 J002 3_Junction_29672_Junction_29674 J001 5_Junction_29673_Junction_29674 J001	max-2	WBGene00003144	Y38F1A.10	II_-_13018980_13019746_13019891_13020401_13023650 5_Junction_29671_Junction_29672 J002 3_Junction_29672_Junction_29674 J001 5_Junction_29673_Junction_29674 J001																																																																																												0.2594018%	0%	0.064539%	0.100081683%																																																																								0%	0.2239495986%	0.5992008012%	0%
max-2 II_-_13018980_13019746_13019891_13020401_13023650 5_Junction_29671_Junction_29672 J002 3_Junction_29672_Junction_29674 J001 5_Junction_29673_Junction_29674 J002	max-2	WBGene00003144	Y38F1A.10	II_-_13018980_13019746_13019891_13020401_13023650 5_Junction_29671_Junction_29672 J002 3_Junction_29672_Junction_29674 J001 5_Junction_29673_Junction_29674 J002																																																																																												0.4817462%	0.02717%	0.290461%	1.250548317%																																																																								0%	0.7278124014%	2.1968831988%	0%
max-2 II_-_13018980_13019746_13019891_13020401_13023650 5_Junction_29671_Junction_29672 J002 3_Junction_29672_Junction_29674 J002 5_Junction_29673_Junction_29674 J001	max-2	WBGene00003144	Y38F1A.10	II_-_13018980_13019746_13019891_13020401_13023650 5_Junction_29671_Junction_29672 J002 3_Junction_29672_Junction_29674 J002 5_Junction_29673_Junction_29674 J001																																																																																												1.6865982%	0%	0.580851%	0.417136317%																																																																								0%	1.4560924014%	3.2967731988%	0%
max-2 II_-_13018980_13019746_13019891_13020401_13023650 5_Junction_29671_Junction_29672 J002 3_Junction_29672_Junction_29674 J002 5_Junction_29673_Junction_29674 J002	max-2	WBGene00003144	Y38F1A.10	II_-_13018980_13019746_13019891_13020401_13023650 5_Junction_29671_Junction_29672 J002 3_Junction_29672_Junction_29674 J002 5_Junction_29673_Junction_29674 J002																																																																																												3.1322538%	0.92283%	2.614149%	5.212233683%																																																																								0%	4.7321455986%	12.0871428012%	0%
max-2 II_-_13018980_13019746_13019891_13020401_13023650 5_Junction_29684_Junction_29685 J001 3_Junction_29685_Junction_29688 J001 5_Junction_29686_Junction_29688 J001	max-2	WBGene00003144	Y38F1A.10	II_-_13018980_13019746_13019891_13020401_13023650 5_Junction_29684_Junction_29685 J001 3_Junction_29685_Junction_29688 J001 5_Junction_29686_Junction_29688 J001																																																																																																																						0%	0.4298962407%																															0%		0.1951525625%
max-2 II_-_13018980_13019746_13019891_13020401_13023650 5_Junction_29684_Junction_29685 J001 3_Junction_29685_Junction_29688 J001 5_Junction_29686_Junction_29688 J002	max-2	WBGene00003144	Y38F1A.10	II_-_13018980_13019746_13019891_13020401_13023650 5_Junction_29684_Junction_29685 J001 3_Junction_29685_Junction_29688 J001 5_Junction_29686_Junction_29688 J002																																																																																																																						17.412824%	6.0153247593%																															0%		5.8467224375%
max-2 II_-_13018980_13019746_13019891_13020401_13023650 5_Junction_29684_Junction_29685 J001 3_Junction_29685_Junction_29688 J002 5_Junction_29686_Junction_29688 J001	max-2	WBGene00003144	Y38F1A.10	II_-_13018980_13019746_13019891_13020401_13023650 5_Junction_29684_Junction_29685 J001 3_Junction_29685_Junction_29688 J002 5_Junction_29686_Junction_29688 J001																																																																																																																						0%	6.0153247593%																															42.42%		2.9272884375%
max-2 II_-_13018980_13019746_13019891_13020401_13023650 5_Junction_29684_Junction_29685 J001 3_Junction_29685_Junction_29688 J002 5_Junction_29686_Junction_29688 J002	max-2	WBGene00003144	Y38F1A.10	II_-_13018980_13019746_13019891_13020401_13023650 5_Junction_29684_Junction_29685 J001 3_Junction_29685_Junction_29688 J002 5_Junction_29686_Junction_29688 J002																																																																																																																						71.247176%	84.1694542407%																															57.58%		87.7008365625%
max-2 II_-_13018980_13019746_13019891_13020401_13023650 5_Junction_29684_Junction_29685 J002 3_Junction_29685_Junction_29688 J001 5_Junction_29686_Junction_29688 J001	max-2	WBGene00003144	Y38F1A.10	II_-_13018980_13019746_13019891_13020401_13023650 5_Junction_29684_Junction_29685 J002 3_Junction_29685_Junction_29688 J001 5_Junction_29686_Junction_29688 J001																																																																																																																						0%	0.0149927593%																															0%		0.0067224375%
max-2 II_-_13018980_13019746_13019891_13020401_13023650 5_Junction_29684_Junction_29685 J002 3_Junction_29685_Junction_29688 J001 5_Junction_29686_Junction_29688 J002	max-2	WBGene00003144	Y38F1A.10	II_-_13018980_13019746_13019891_13020401_13023650 5_Junction_29684_Junction_29685 J002 3_Junction_29685_Junction_29688 J001 5_Junction_29686_Junction_29688 J002																																																																																																																						2.227176%	0.2097862407%																															0%		0.2014025625%
max-2 II_-_13018980_13019746_13019891_13020401_13023650 5_Junction_29684_Junction_29685 J002 3_Junction_29685_Junction_29688 J002 5_Junction_29686_Junction_29688 J001	max-2	WBGene00003144	Y38F1A.10	II_-_13018980_13019746_13019891_13020401_13023650 5_Junction_29684_Junction_29685 J002 3_Junction_29685_Junction_29688 J002 5_Junction_29686_Junction_29688 J001																																																																																																																						0%	0.2097862407%																															0%		0.1008365625%
max-2 II_-_13018980_13019746_13019891_13020401_13023650 5_Junction_29684_Junction_29685 J002 3_Junction_29685_Junction_29688 J002 5_Junction_29686_Junction_29688 J002	max-2	WBGene00003144	Y38F1A.10	II_-_13018980_13019746_13019891_13020401_13023650 5_Junction_29684_Junction_29685 J002 3_Junction_29685_Junction_29688 J002 5_Junction_29686_Junction_29688 J002																																																																																																																						9.112824%	2.9354347593%																															0%		3.0210384375%
max-2 II_-_13018980_13019746_13019891_13020401_13023650 5_Junction_29833_Junction_29834 J001 3_Junction_29834_Junction_29837 J001 5_Junction_29835_Junction_29837 J001	max-2	WBGene00003144	Y38F1A.10	II_-_13018980_13019746_13019891_13020401_13023650 5_Junction_29833_Junction_29834 J001 3_Junction_29834_Junction_29837 J001 5_Junction_29835_Junction_29837 J001																																																														0.1143262%	0%	0%																					1.9417559772%	7.497433125%	1.9512672%
max-2 II_-_13018980_13019746_13019891_13020401_13023650 5_Junction_29833_Junction_29834 J001 3_Junction_29834_Junction_29837 J001 5_Junction_29835_Junction_29837 J002	max-2	WBGene00003144	Y38F1A.10	II_-_13018980_13019746_13019891_13020401_13023650 5_Junction_29833_Junction_29834 J001 3_Junction_29834_Junction_29837 J001 5_Junction_29835_Junction_29837 J002																																																														9.2566738%	0%	0%																					6.2134560228%	4.771316875%	14.3092928%
max-2 II_-_13018980_13019746_13019891_13020401_13023650 5_Junction_29833_Junction_29834 J001 3_Junction_29834_Junction_29837 J002 5_Junction_29835_Junction_29837 J001	max-2	WBGene00003144	Y38F1A.10	II_-_13018980_13019746_13019891_13020401_13023650 5_Junction_29833_Junction_29834 J001 3_Junction_29834_Junction_29837 J002 5_Junction_29835_Junction_29837 J001																																																														1.0289358%	0%	0%																					20.7158400228%	52.482031875%	8.5847328%
max-2 II_-_13018980_13019746_13019891_13020401_13023650 5_Junction_29833_Junction_29834 J001 3_Junction_29834_Junction_29837 J002 5_Junction_29835_Junction_29837 J002	max-2	WBGene00003144	Y38F1A.10	II_-_13018980_13019746_13019891_13020401_13023650 5_Junction_29833_Junction_29834 J001 3_Junction_29834_Junction_29837 J002 5_Junction_29835_Junction_29837 J002																																																														83.3100642%	100%	100%																					66.2889479772%	33.399218125%	62.9547072%
max-2 II_-_13018980_13019746_13019891_13020401_13023650 5_Junction_29833_Junction_29834 J002 3_Junction_29834_Junction_29837 J001 5_Junction_29835_Junction_29837 J001	max-2	WBGene00003144	Y38F1A.10	II_-_13018980_13019746_13019891_13020401_13023650 5_Junction_29833_Junction_29834 J002 3_Junction_29834_Junction_29837 J001 5_Junction_29835_Junction_29837 J001																																																														0.0076738%	0%	0%																					0.0987610228%	0.141316875%	0.2711328%
max-2 II_-_13018980_13019746_13019891_13020401_13023650 5_Junction_29833_Junction_29834 J002 3_Junction_29834_Junction_29837 J001 5_Junction_29835_Junction_29837 J002	max-2	WBGene00003144	Y38F1A.10	II_-_13018980_13019746_13019891_13020401_13023650 5_Junction_29833_Junction_29834 J002 3_Junction_29834_Junction_29837 J001 5_Junction_29835_Junction_29837 J002																																																														0.6213262%	0%	0%																					0.3160269772%	0.089933125%	1.9883072%
max-2 II_-_13018980_13019746_13019891_13020401_13023650 5_Junction_29833_Junction_29834 J002 3_Junction_29834_Junction_29837 J002 5_Junction_29835_Junction_29837 J001	max-2	WBGene00003144	Y38F1A.10	II_-_13018980_13019746_13019891_13020401_13023650 5_Junction_29833_Junction_29834 J002 3_Junction_29834_Junction_29837 J002 5_Junction_29835_Junction_29837 J001																																																														0.0690642%	0%	0%																					1.0536429772%	0.989218125%	1.1928672%
max-2 II_-_13018980_13019746_13019891_13020401_13023650 5_Junction_29833_Junction_29834 J002 3_Junction_29834_Junction_29837 J002 5_Junction_29835_Junction_29837 J002	max-2	WBGene00003144	Y38F1A.10	II_-_13018980_13019746_13019891_13020401_13023650 5_Junction_29833_Junction_29834 J002 3_Junction_29834_Junction_29837 J002 5_Junction_29835_Junction_29837 J002																																																														5.5919358%	0%	0%																					3.3715690228%	0.629531875%	8.7476928%
max-2 II_-_13018980_13019746_13019891_13020401_13023650 5_Junction_29839_Junction_29840 J001 3_Junction_29840_Junction_29842 J001 5_Junction_29841_Junction_29842 J001	max-2	WBGene00003144	Y38F1A.10	II_-_13018980_13019746_13019891_13020401_13023650 5_Junction_29839_Junction_29840 J001 3_Junction_29840_Junction_29842 J001 5_Junction_29841_Junction_29842 J001																																																										4.888609%	5.3535262905%	2.7786905%	9.7680460977%																																																																																																										0%	2.9125994014%	2.6967331988%	0%
max-2 II_-_13018980_13019746_13019891_13020401_13023650 5_Junction_29839_Junction_29840 J001 3_Junction_29840_Junction_29842 J001 5_Junction_29841_Junction_29842 J002	max-2	WBGene00003144	Y38F1A.10	II_-_13018980_13019746_13019891_13020401_13023650 5_Junction_29839_Junction_29840 J001 3_Junction_29840_Junction_29842 J001 5_Junction_29841_Junction_29842 J002																																																										29.321391%	32.1099187095%	16.6663095%	19.5390229023%																																																																																																										0%	9.4656385986%	9.8871828012%	0%
max-2 II_-_13018980_13019746_13019891_13020401_13023650 5_Junction_29839_Junction_29840 J001 3_Junction_29840_Junction_29842 J002 5_Junction_29841_Junction_29842 J001	max-2	WBGene00003144	Y38F1A.10	II_-_13018980_13019746_13019891_13020401_13023650 5_Junction_29839_Junction_29840 J001 3_Junction_29840_Junction_29842 J002 5_Junction_29841_Junction_29842 J001																																																										4.888609%	4.5880267095%	8.3360715%	19.5390229023%																																																																																																										30%	18.9373585986%	14.8372928012%	0%
max-2 II_-_13018980_13019746_13019891_13020401_13023650 5_Junction_29839_Junction_29840 J001 3_Junction_29840_Junction_29842 J002 5_Junction_29841_Junction_29842 J002	max-2	WBGene00003144	Y38F1A.10	II_-_13018980_13019746_13019891_13020401_13023650 5_Junction_29839_Junction_29840 J001 3_Junction_29840_Junction_29842 J002 5_Junction_29841_Junction_29842 J002																																																										29.321391%	27.5185282905%	49.9989285%	39.0839080977%																																																																																																										70%	61.5444034014%	54.3987911988%	100%
max-2 II_-_13018980_13019746_13019891_13020401_13023650 5_Junction_29839_Junction_29840 J002 3_Junction_29840_Junction_29842 J001 5_Junction_29841_Junction_29842 J001	max-2	WBGene00003144	Y38F1A.10	II_-_13018980_13019746_13019891_13020401_13023650 5_Junction_29839_Junction_29840 J002 3_Junction_29840_Junction_29842 J001 5_Junction_29841_Junction_29842 J001																																																										2.256391%	2.3416387095%	0.7938095%	1.3408429023%																																																																																																										0%	0.2239495986%	0.5992008012%	0%
max-2 II_-_13018980_13019746_13019891_13020401_13023650 5_Junction_29839_Junction_29840 J002 3_Junction_29840_Junction_29842 J001 5_Junction_29841_Junction_29842 J002	max-2	WBGene00003144	Y38F1A.10	II_-_13018980_13019746_13019891_13020401_13023650 5_Junction_29839_Junction_29840 J002 3_Junction_29840_Junction_29842 J001 5_Junction_29841_Junction_29842 J002																																																										13.533609%	14.0449162905%	4.7611905%	2.6820880977%																																																																																																										0%	0.7278124014%	2.1968831988%	0%
max-2 II_-_13018980_13019746_13019891_13020401_13023650 5_Junction_29839_Junction_29840 J002 3_Junction_29840_Junction_29842 J002 5_Junction_29841_Junction_29842 J001	max-2	WBGene00003144	Y38F1A.10	II_-_13018980_13019746_13019891_13020401_13023650 5_Junction_29839_Junction_29840 J002 3_Junction_29840_Junction_29842 J002 5_Junction_29841_Junction_29842 J001																																																										2.256391%	2.0068082905%	2.3814285%	2.6820880977%																																																																																																										0%	1.4560924014%	3.2967731988%	0%
max-2 II_-_13018980_13019746_13019891_13020401_13023650 5_Junction_29839_Junction_29840 J002 3_Junction_29840_Junction_29842 J002 5_Junction_29841_Junction_29842 J002	max-2	WBGene00003144	Y38F1A.10	II_-_13018980_13019746_13019891_13020401_13023650 5_Junction_29839_Junction_29840 J002 3_Junction_29840_Junction_29842 J002 5_Junction_29841_Junction_29842 J002																																																										13.533609%	12.0366367095%	14.2835715%	5.3649809023%																																																																																																										0%	4.7321455986%	12.0871428012%	0%
max-2 II_-_13018980_13019746_13019891_13020401_13023650 5_Junction_29844_Junction_29845 J001 3_Junction_29845_Junction_29847 J001 5_Junction_29846_Junction_29847 J001	max-2	WBGene00003144	Y38F1A.10	II_-_13018980_13019746_13019891_13020401_13023650 5_Junction_29844_Junction_29845 J001 3_Junction_29845_Junction_29847 J001 5_Junction_29846_Junction_29847 J001																																																0%	0%	0%																																																																																																																															4.184428732%	4.7123602856%	0.13371023%	2.613546397%
max-2 II_-_13018980_13019746_13019891_13020401_13023650 5_Junction_29844_Junction_29845 J001 3_Junction_29845_Junction_29847 J001 5_Junction_29846_Junction_29847 J002	max-2	WBGene00003144	Y38F1A.10	II_-_13018980_13019746_13019891_13020401_13023650 5_Junction_29844_Junction_29845 J001 3_Junction_29845_Junction_29847 J001 5_Junction_29846_Junction_29847 J002																																																49.998%	58.822647%	19.734375%																																																																																																																															8.834951268%	12.0456777144%	3.48007977%	8.040943603%
max-2 II_-_13018980_13019746_13019891_13020401_13023650 5_Junction_29844_Junction_29845 J001 3_Junction_29845_Junction_29847 J002 5_Junction_29846_Junction_29847 J001	max-2	WBGene00003144	Y38F1A.10	II_-_13018980_13019746_13019891_13020401_13023650 5_Junction_29844_Junction_29845 J001 3_Junction_29845_Junction_29847 J002 5_Junction_29846_Junction_29847 J001																																																0%	0%	0%																																																																																																																															26.493201268%	21.6726357144%	3.48007977%	20.910723603%
max-2 II_-_13018980_13019746_13019891_13020401_13023650 5_Junction_29844_Junction_29845 J001 3_Junction_29845_Junction_29847 J002 5_Junction_29846_Junction_29847 J002	max-2	WBGene00003144	Y38F1A.10	II_-_13018980_13019746_13019891_13020401_13023650 5_Junction_29844_Junction_29845 J001 3_Junction_29845_Junction_29847 J002 5_Junction_29846_Junction_29847 J002																																																33.332%	11.767353%	1.315625%																																																																																																																															55.937418732%	55.3993262856%	90.57613023%	64.334786397%
max-2 II_-_13018980_13019746_13019891_13020401_13023650 5_Junction_29844_Junction_29845 J002 3_Junction_29845_Junction_29847 J001 5_Junction_29846_Junction_29847 J001	max-2	WBGene00003144	Y38F1A.10	II_-_13018980_13019746_13019891_13020401_13023650 5_Junction_29844_Junction_29845 J002 3_Junction_29845_Junction_29847 J001 5_Junction_29846_Junction_29847 J001																																																0%	0%	0%																																																																																																																															0.199467268%	0.3098717144%	0.00318977%	0.111736603%
max-2 II_-_13018980_13019746_13019891_13020401_13023650 5_Junction_29844_Junction_29845 J002 3_Junction_29845_Junction_29847 J001 5_Junction_29846_Junction_29847 J002	max-2	WBGene00003144	Y38F1A.10	II_-_13018980_13019746_13019891_13020401_13023650 5_Junction_29844_Junction_29845 J002 3_Junction_29845_Junction_29847 J001 5_Junction_29846_Junction_29847 J002																																																10.002%	24.507353%	74.015625%																																																																																																																															0.421152732%	0.7920902856%	0.08302023%	0.343773397%
max-2 II_-_13018980_13019746_13019891_13020401_13023650 5_Junction_29844_Junction_29845 J002 3_Junction_29845_Junction_29847 J002 5_Junction_29846_Junction_29847 J001	max-2	WBGene00003144	Y38F1A.10	II_-_13018980_13019746_13019891_13020401_13023650 5_Junction_29844_Junction_29845 J002 3_Junction_29845_Junction_29847 J002 5_Junction_29846_Junction_29847 J001																																																0%	0%	0%																																																																																																																															1.262902732%	1.4251322856%	0.08302023%	0.893993397%
max-2 II_-_13018980_13019746_13019891_13020401_13023650 5_Junction_29844_Junction_29845 J002 3_Junction_29845_Junction_29847 J002 5_Junction_29846_Junction_29847 J002	max-2	WBGene00003144	Y38F1A.10	II_-_13018980_13019746_13019891_13020401_13023650 5_Junction_29844_Junction_29845 J002 3_Junction_29845_Junction_29847 J002 5_Junction_29846_Junction_29847 J002																																																6.668%	4.902647%	4.934375%																																																																																																																															2.666477268%	3.6429057144%	2.16076977%	2.750496603%
max-2 II_-_13018980_13019746_13019891_13020401_13023650 5_Junction_29880_Junction_29881 J001 3_Junction_29881_Junction_29884 J001 5_Junction_29882_Junction_29884 J001	max-2	WBGene00003144	Y38F1A.10	II_-_13018980_13019746_13019891_13020401_13023650 5_Junction_29880_Junction_29881 J001 3_Junction_29881_Junction_29884 J001 5_Junction_29882_Junction_29884 J001																																																																									0%	0%	0%	0%																																										0%	0.4298962407%
max-2 II_-_13018980_13019746_13019891_13020401_13023650 5_Junction_29880_Junction_29881 J001 3_Junction_29881_Junction_29884 J001 5_Junction_29882_Junction_29884 J002	max-2	WBGene00003144	Y38F1A.10	II_-_13018980_13019746_13019891_13020401_13023650 5_Junction_29880_Junction_29881 J001 3_Junction_29881_Junction_29884 J001 5_Junction_29882_Junction_29884 J002																																																																									37.5%	0%	15.154697%	0%																																										17.412824%	6.0153247593%
max-2 II_-_13018980_13019746_13019891_13020401_13023650 5_Junction_29880_Junction_29881 J001 3_Junction_29881_Junction_29884 J002 5_Junction_29882_Junction_29884 J001	max-2	WBGene00003144	Y38F1A.10	II_-_13018980_13019746_13019891_13020401_13023650 5_Junction_29880_Junction_29881 J001 3_Junction_29881_Junction_29884 J002 5_Junction_29882_Junction_29884 J001																																																																									0%	0%	0%	0%																																										0%	6.0153247593%
max-2 II_-_13018980_13019746_13019891_13020401_13023650 5_Junction_29880_Junction_29881 J001 3_Junction_29881_Junction_29884 J002 5_Junction_29882_Junction_29884 J002	max-2	WBGene00003144	Y38F1A.10	II_-_13018980_13019746_13019891_13020401_13023650 5_Junction_29880_Junction_29881 J001 3_Junction_29881_Junction_29884 J002 5_Junction_29882_Junction_29884 J002																																																																									37.5%	100%	75.755303%	100%																																										71.247176%	84.1694542407%
max-2 II_-_13018980_13019746_13019891_13020401_13023650 5_Junction_29880_Junction_29881 J002 3_Junction_29881_Junction_29884 J001 5_Junction_29882_Junction_29884 J001	max-2	WBGene00003144	Y38F1A.10	II_-_13018980_13019746_13019891_13020401_13023650 5_Junction_29880_Junction_29881 J002 3_Junction_29881_Junction_29884 J001 5_Junction_29882_Junction_29884 J001																																																																									0%	0%	0%	0%																																										0%	0.0149927593%
max-2 II_-_13018980_13019746_13019891_13020401_13023650 5_Junction_29880_Junction_29881 J002 3_Junction_29881_Junction_29884 J001 5_Junction_29882_Junction_29884 J002	max-2	WBGene00003144	Y38F1A.10	II_-_13018980_13019746_13019891_13020401_13023650 5_Junction_29880_Junction_29881 J002 3_Junction_29881_Junction_29884 J001 5_Junction_29882_Junction_29884 J002																																																																									12.5%	0%	1.515303%	0%																																										2.227176%	0.2097862407%
max-2 II_-_13018980_13019746_13019891_13020401_13023650 5_Junction_29880_Junction_29881 J002 3_Junction_29881_Junction_29884 J002 5_Junction_29882_Junction_29884 J001	max-2	WBGene00003144	Y38F1A.10	II_-_13018980_13019746_13019891_13020401_13023650 5_Junction_29880_Junction_29881 J002 3_Junction_29881_Junction_29884 J002 5_Junction_29882_Junction_29884 J001																																																																									0%	0%	0%	0%																																										0%	0.2097862407%
max-2 II_-_13018980_13019746_13019891_13020401_13023650 5_Junction_29880_Junction_29881 J002 3_Junction_29881_Junction_29884 J002 5_Junction_29882_Junction_29884 J002	max-2	WBGene00003144	Y38F1A.10	II_-_13018980_13019746_13019891_13020401_13023650 5_Junction_29880_Junction_29881 J002 3_Junction_29881_Junction_29884 J002 5_Junction_29882_Junction_29884 J002																																																																									12.5%	0%	7.574697%	0%																																										9.112824%	2.9354347593%
max-2 II_-_13018980_13019746_13019891_13020401_13023650 5_Junction_29967_Junction_29968 J001 3_Junction_29968_Junction_29970 J001 5_Junction_29969_Junction_29970 J001	max-2	WBGene00003144	Y38F1A.10	II_-_13018980_13019746_13019891_13020401_13023650 5_Junction_29967_Junction_29968 J001 3_Junction_29968_Junction_29970 J001 5_Junction_29969_Junction_29970 J001																																																0%	0%	0%																																						0%	0%	1.94761125%	0%
max-2 II_-_13018980_13019746_13019891_13020401_13023650 5_Junction_29967_Junction_29968 J001 3_Junction_29968_Junction_29970 J001 5_Junction_29969_Junction_29970 J002	max-2	WBGene00003144	Y38F1A.10	II_-_13018980_13019746_13019891_13020401_13023650 5_Junction_29967_Junction_29968 J001 3_Junction_29968_Junction_29970 J001 5_Junction_29969_Junction_29970 J002																																																49.998%	58.822647%	19.734375%																																						0%	0%	4.77988875%	0%
max-2 II_-_13018980_13019746_13019891_13020401_13023650 5_Junction_29967_Junction_29968 J001 3_Junction_29968_Junction_29970 J002 5_Junction_29969_Junction_29970 J001	max-2	WBGene00003144	Y38F1A.10	II_-_13018980_13019746_13019891_13020401_13023650 5_Junction_29967_Junction_29968 J001 3_Junction_29968_Junction_29970 J002 5_Junction_29969_Junction_29970 J001																																																0%	0%	0%																																						0%	6.71%	26.27863875%	12%
max-2 II_-_13018980_13019746_13019891_13020401_13023650 5_Junction_29967_Junction_29968 J001 3_Junction_29968_Junction_29970 J002 5_Junction_29969_Junction_29970 J002	max-2	WBGene00003144	Y38F1A.10	II_-_13018980_13019746_13019891_13020401_13023650 5_Junction_29967_Junction_29968 J001 3_Junction_29968_Junction_29970 J002 5_Junction_29969_Junction_29970 J002																																																33.332%	11.767353%	1.315625%																																						100%	93.29%	64.49386125%	88%
max-2 II_-_13018980_13019746_13019891_13020401_13023650 5_Junction_29967_Junction_29968 J002 3_Junction_29968_Junction_29970 J001 5_Junction_29969_Junction_29970 J001	max-2	WBGene00003144	Y38F1A.10	II_-_13018980_13019746_13019891_13020401_13023650 5_Junction_29967_Junction_29968 J002 3_Junction_29968_Junction_29970 J001 5_Junction_29969_Junction_29970 J001																																																0%	0%	0%																																						0%	0%	0.04993875%	0%
max-2 II_-_13018980_13019746_13019891_13020401_13023650 5_Junction_29967_Junction_29968 J002 3_Junction_29968_Junction_29970 J001 5_Junction_29969_Junction_29970 J002	max-2	WBGene00003144	Y38F1A.10	II_-_13018980_13019746_13019891_13020401_13023650 5_Junction_29967_Junction_29968 J002 3_Junction_29968_Junction_29970 J001 5_Junction_29969_Junction_29970 J002																																																10.002%	24.507353%	74.015625%																																						0%	0%	0.12256125%	0%
max-2 II_-_13018980_13019746_13019891_13020401_13023650 5_Junction_29967_Junction_29968 J002 3_Junction_29968_Junction_29970 J002 5_Junction_29969_Junction_29970 J001	max-2	WBGene00003144	Y38F1A.10	II_-_13018980_13019746_13019891_13020401_13023650 5_Junction_29967_Junction_29968 J002 3_Junction_29968_Junction_29970 J002 5_Junction_29969_Junction_29970 J001																																																0%	0%	0%																																						0%	0%	0.67381125%	0%
max-2 II_-_13018980_13019746_13019891_13020401_13023650 5_Junction_29967_Junction_29968 J002 3_Junction_29968_Junction_29970 J002 5_Junction_29969_Junction_29970 J002	max-2	WBGene00003144	Y38F1A.10	II_-_13018980_13019746_13019891_13020401_13023650 5_Junction_29967_Junction_29968 J002 3_Junction_29968_Junction_29970 J002 5_Junction_29969_Junction_29970 J002																																																6.668%	4.902647%	4.934375%																																						0%	0%	1.65368875%	0%
max-2 II_-_13018980_13019746_13019891_13020401_13023650 5_Junction_30021_Junction_30022 J001 3_Junction_30022_Junction_30024 J001 5_Junction_30023_Junction_30024 J001	max-2	WBGene00003144	Y38F1A.10	II_-_13018980_13019746_13019891_13020401_13023650 5_Junction_30021_Junction_30022 J001 3_Junction_30022_Junction_30024 J001 5_Junction_30023_Junction_30024 J001					0%	1.0521672%	0%	0%	0%																																																																												1.9417559772%	7.497433125%	1.9512672%
max-2 II_-_13018980_13019746_13019891_13020401_13023650 5_Junction_30021_Junction_30022 J001 3_Junction_30022_Junction_30024 J001 5_Junction_30023_Junction_30024 J002	max-2	WBGene00003144	Y38F1A.10	II_-_13018980_13019746_13019891_13020401_13023650 5_Junction_30021_Junction_30022 J001 3_Junction_30022_Junction_30024 J001 5_Junction_30023_Junction_30024 J002					0%	16.8418328%	0%	0%	15%																																																																												6.2134560228%	4.771316875%	14.3092928%
max-2 II_-_13018980_13019746_13019891_13020401_13023650 5_Junction_30021_Junction_30022 J001 3_Junction_30022_Junction_30024 J002 5_Junction_30023_Junction_30024 J001	max-2	WBGene00003144	Y38F1A.10	II_-_13018980_13019746_13019891_13020401_13023650 5_Junction_30021_Junction_30022 J001 3_Junction_30022_Junction_30024 J002 5_Junction_30023_Junction_30024 J001					0%	4.2086688%	0%	0%	0%																																																																												20.7158400228%	52.482031875%	8.5847328%
max-2 II_-_13018980_13019746_13019891_13020401_13023650 5_Junction_30021_Junction_30022 J001 3_Junction_30022_Junction_30024 J002 5_Junction_30023_Junction_30024 J002	max-2	WBGene00003144	Y38F1A.10	II_-_13018980_13019746_13019891_13020401_13023650 5_Junction_30021_Junction_30022 J001 3_Junction_30022_Junction_30024 J002 5_Junction_30023_Junction_30024 J002					100%	67.3673312%	100%	100%	45%																																																																												66.2889479772%	33.399218125%	62.9547072%
max-2 II_-_13018980_13019746_13019891_13020401_13023650 5_Junction_30021_Junction_30022 J002 3_Junction_30022_Junction_30024 J001 5_Junction_30023_Junction_30024 J001	max-2	WBGene00003144	Y38F1A.10	II_-_13018980_13019746_13019891_13020401_13023650 5_Junction_30021_Junction_30022 J002 3_Junction_30022_Junction_30024 J001 5_Junction_30023_Junction_30024 J001					0%	0.1238328%	0%	0%	0%																																																																												0.0987610228%	0.141316875%	0.2711328%
max-2 II_-_13018980_13019746_13019891_13020401_13023650 5_Junction_30021_Junction_30022 J002 3_Junction_30022_Junction_30024 J001 5_Junction_30023_Junction_30024 J002	max-2	WBGene00003144	Y38F1A.10	II_-_13018980_13019746_13019891_13020401_13023650 5_Junction_30021_Junction_30022 J002 3_Junction_30022_Junction_30024 J001 5_Junction_30023_Junction_30024 J002					0%	1.9821672%	0%	0%	10%																																																																												0.3160269772%	0.089933125%	1.9883072%
max-2 II_-_13018980_13019746_13019891_13020401_13023650 5_Junction_30021_Junction_30022 J002 3_Junction_30022_Junction_30024 J002 5_Junction_30023_Junction_30024 J001	max-2	WBGene00003144	Y38F1A.10	II_-_13018980_13019746_13019891_13020401_13023650 5_Junction_30021_Junction_30022 J002 3_Junction_30022_Junction_30024 J002 5_Junction_30023_Junction_30024 J001					0%	0.4953312%	0%	0%	0%																																																																												1.0536429772%	0.989218125%	1.1928672%
max-2 II_-_13018980_13019746_13019891_13020401_13023650 5_Junction_30021_Junction_30022 J002 3_Junction_30022_Junction_30024 J002 5_Junction_30023_Junction_30024 J002	max-2	WBGene00003144	Y38F1A.10	II_-_13018980_13019746_13019891_13020401_13023650 5_Junction_30021_Junction_30022 J002 3_Junction_30022_Junction_30024 J002 5_Junction_30023_Junction_30024 J002					0%	7.9286688%	0%	0%	30%																																																																												3.3715690228%	0.629531875%	8.7476928%
max-2 II_-_13018980_13019746_13019891_13020401_13023650 5_Junction_30029_Junction_30030 J001 3_Junction_30030_Junction_30033 J001 5_Junction_30031_Junction_30033 J001	max-2	WBGene00003144	Y38F1A.10	II_-_13018980_13019746_13019891_13020401_13023650 5_Junction_30029_Junction_30030 J001 3_Junction_30030_Junction_30033 J001 5_Junction_30031_Junction_30033 J001																																																																																																																						0%	0.4298962407%																																																0%	2.9125994014%	2.6967331988%	0%
max-2 II_-_13018980_13019746_13019891_13020401_13023650 5_Junction_30029_Junction_30030 J001 3_Junction_30030_Junction_30033 J001 5_Junction_30031_Junction_30033 J002	max-2	WBGene00003144	Y38F1A.10	II_-_13018980_13019746_13019891_13020401_13023650 5_Junction_30029_Junction_30030 J001 3_Junction_30030_Junction_30033 J001 5_Junction_30031_Junction_30033 J002																																																																																																																						17.412824%	6.0153247593%																																																0%	9.4656385986%	9.8871828012%	0%
max-2 II_-_13018980_13019746_13019891_13020401_13023650 5_Junction_30029_Junction_30030 J001 3_Junction_30030_Junction_30033 J002 5_Junction_30031_Junction_30033 J001	max-2	WBGene00003144	Y38F1A.10	II_-_13018980_13019746_13019891_13020401_13023650 5_Junction_30029_Junction_30030 J001 3_Junction_30030_Junction_30033 J002 5_Junction_30031_Junction_30033 J001																																																																																																																						0%	6.0153247593%																																																30%	18.9373585986%	14.8372928012%	0%
max-2 II_-_13018980_13019746_13019891_13020401_13023650 5_Junction_30029_Junction_30030 J001 3_Junction_30030_Junction_30033 J002 5_Junction_30031_Junction_30033 J002	max-2	WBGene00003144	Y38F1A.10	II_-_13018980_13019746_13019891_13020401_13023650 5_Junction_30029_Junction_30030 J001 3_Junction_30030_Junction_30033 J002 5_Junction_30031_Junction_30033 J002																																																																																																																						71.247176%	84.1694542407%																																																70%	61.5444034014%	54.3987911988%	100%
max-2 II_-_13018980_13019746_13019891_13020401_13023650 5_Junction_30029_Junction_30030 J002 3_Junction_30030_Junction_30033 J001 5_Junction_30031_Junction_30033 J001	max-2	WBGene00003144	Y38F1A.10	II_-_13018980_13019746_13019891_13020401_13023650 5_Junction_30029_Junction_30030 J002 3_Junction_30030_Junction_30033 J001 5_Junction_30031_Junction_30033 J001																																																																																																																						0%	0.0149927593%																																																0%	0.2239495986%	0.5992008012%	0%
max-2 II_-_13018980_13019746_13019891_13020401_13023650 5_Junction_30029_Junction_30030 J002 3_Junction_30030_Junction_30033 J001 5_Junction_30031_Junction_30033 J002	max-2	WBGene00003144	Y38F1A.10	II_-_13018980_13019746_13019891_13020401_13023650 5_Junction_30029_Junction_30030 J002 3_Junction_30030_Junction_30033 J001 5_Junction_30031_Junction_30033 J002																																																																																																																						2.227176%	0.2097862407%																																																0%	0.7278124014%	2.1968831988%	0%
max-2 II_-_13018980_13019746_13019891_13020401_13023650 5_Junction_30029_Junction_30030 J002 3_Junction_30030_Junction_30033 J002 5_Junction_30031_Junction_30033 J001	max-2	WBGene00003144	Y38F1A.10	II_-_13018980_13019746_13019891_13020401_13023650 5_Junction_30029_Junction_30030 J002 3_Junction_30030_Junction_30033 J002 5_Junction_30031_Junction_30033 J001																																																																																																																						0%	0.2097862407%																																																0%	1.4560924014%	3.2967731988%	0%
max-2 II_-_13018980_13019746_13019891_13020401_13023650 5_Junction_30029_Junction_30030 J002 3_Junction_30030_Junction_30033 J002 5_Junction_30031_Junction_30033 J002	max-2	WBGene00003144	Y38F1A.10	II_-_13018980_13019746_13019891_13020401_13023650 5_Junction_30029_Junction_30030 J002 3_Junction_30030_Junction_30033 J002 5_Junction_30031_Junction_30033 J002																																																																																																																						9.112824%	2.9354347593%																																																0%	4.7321455986%	12.0871428012%	0%
max-2 II_-_13018980_13019746_13019891_13020401_13023650 5_Junction_30282_Junction_30283 J001 3_Junction_30283_Junction_30286 J001 5_Junction_30284_Junction_30286 J001	max-2	WBGene00003144	Y38F1A.10	II_-_13018980_13019746_13019891_13020401_13023650 5_Junction_30282_Junction_30283 J001 3_Junction_30283_Junction_30286 J001 5_Junction_30284_Junction_30286 J001																																																																																	0%		15.385%	0%																																		0%	0.4298962407%
max-2 II_-_13018980_13019746_13019891_13020401_13023650 5_Junction_30282_Junction_30283 J001 3_Junction_30283_Junction_30286 J001 5_Junction_30284_Junction_30286 J002	max-2	WBGene00003144	Y38F1A.10	II_-_13018980_13019746_13019891_13020401_13023650 5_Junction_30282_Junction_30283 J001 3_Junction_30283_Junction_30286 J001 5_Junction_30284_Junction_30286 J002																																																																																	27.693%		15.385%	25.176014%																																		17.412824%	6.0153247593%
max-2 II_-_13018980_13019746_13019891_13020401_13023650 5_Junction_30282_Junction_30283 J001 3_Junction_30283_Junction_30286 J002 5_Junction_30284_Junction_30286 J001	max-2	WBGene00003144	Y38F1A.10	II_-_13018980_13019746_13019891_13020401_13023650 5_Junction_30282_Junction_30283 J001 3_Junction_30283_Junction_30286 J002 5_Junction_30284_Junction_30286 J001																																																																																	0%		15.385%	0%																																		0%	6.0153247593%
max-2 II_-_13018980_13019746_13019891_13020401_13023650 5_Junction_30282_Junction_30283 J001 3_Junction_30283_Junction_30286 J002 5_Junction_30284_Junction_30286 J002	max-2	WBGene00003144	Y38F1A.10	II_-_13018980_13019746_13019891_13020401_13023650 5_Junction_30282_Junction_30283 J001 3_Junction_30283_Junction_30286 J002 5_Junction_30284_Junction_30286 J002																																																																																	3.077%		15.385%	5.593986%																																		71.247176%	84.1694542407%
max-2 II_-_13018980_13019746_13019891_13020401_13023650 5_Junction_30282_Junction_30283 J002 3_Junction_30283_Junction_30286 J001 5_Junction_30284_Junction_30286 J001	max-2	WBGene00003144	Y38F1A.10	II_-_13018980_13019746_13019891_13020401_13023650 5_Junction_30282_Junction_30283 J002 3_Junction_30283_Junction_30286 J001 5_Junction_30284_Junction_30286 J001																																																																																	0%		9.615%	0%																																		0%	0.0149927593%
max-2 II_-_13018980_13019746_13019891_13020401_13023650 5_Junction_30282_Junction_30283 J002 3_Junction_30283_Junction_30286 J001 5_Junction_30284_Junction_30286 J002	max-2	WBGene00003144	Y38F1A.10	II_-_13018980_13019746_13019891_13020401_13023650 5_Junction_30282_Junction_30283 J002 3_Junction_30283_Junction_30286 J001 5_Junction_30284_Junction_30286 J002																																																																																	62.307%		9.615%	56.643986%																																		2.227176%	0.2097862407%
max-2 II_-_13018980_13019746_13019891_13020401_13023650 5_Junction_30282_Junction_30283 J002 3_Junction_30283_Junction_30286 J002 5_Junction_30284_Junction_30286 J001	max-2	WBGene00003144	Y38F1A.10	II_-_13018980_13019746_13019891_13020401_13023650 5_Junction_30282_Junction_30283 J002 3_Junction_30283_Junction_30286 J002 5_Junction_30284_Junction_30286 J001																																																																																	0%		9.615%	0%																																		0%	0.2097862407%
max-2 II_-_13018980_13019746_13019891_13020401_13023650 5_Junction_30282_Junction_30283 J002 3_Junction_30283_Junction_30286 J002 5_Junction_30284_Junction_30286 J002	max-2	WBGene00003144	Y38F1A.10	II_-_13018980_13019746_13019891_13020401_13023650 5_Junction_30282_Junction_30283 J002 3_Junction_30283_Junction_30286 J002 5_Junction_30284_Junction_30286 J002																																																																																	6.923%		9.615%	12.586014%																																		9.112824%	2.9354347593%
max-2 II_-_13018980_13019746_13019891_13020401_13023650 5_Junction_30313_Junction_30314 J001 3_Junction_30314_Junction_30316 J001 5_Junction_30315_Junction_30316 J001	max-2	WBGene00003144	Y38F1A.10	II_-_13018980_13019746_13019891_13020401_13023650 5_Junction_30313_Junction_30314 J001 3_Junction_30314_Junction_30316 J001 5_Junction_30315_Junction_30316 J001																																																																	0%	0%	0%																		1.9417559772%	7.497433125%	1.9512672%
max-2 II_-_13018980_13019746_13019891_13020401_13023650 5_Junction_30313_Junction_30314 J001 3_Junction_30314_Junction_30316 J001 5_Junction_30315_Junction_30316 J002	max-2	WBGene00003144	Y38F1A.10	II_-_13018980_13019746_13019891_13020401_13023650 5_Junction_30313_Junction_30314 J001 3_Junction_30314_Junction_30316 J001 5_Junction_30315_Junction_30316 J002																																																																	0%	0%	1.702112%																		6.2134560228%	4.771316875%	14.3092928%
max-2 II_-_13018980_13019746_13019891_13020401_13023650 5_Junction_30313_Junction_30314 J001 3_Junction_30314_Junction_30316 J002 5_Junction_30315_Junction_30316 J001	max-2	WBGene00003144	Y38F1A.10	II_-_13018980_13019746_13019891_13020401_13023650 5_Junction_30313_Junction_30314 J001 3_Junction_30314_Junction_30316 J002 5_Junction_30315_Junction_30316 J001																																																																	2.38%	0%	0%																		20.7158400228%	52.482031875%	8.5847328%
max-2 II_-_13018980_13019746_13019891_13020401_13023650 5_Junction_30313_Junction_30314 J001 3_Junction_30314_Junction_30316 J002 5_Junction_30315_Junction_30316 J002	max-2	WBGene00003144	Y38F1A.10	II_-_13018980_13019746_13019891_13020401_13023650 5_Junction_30313_Junction_30314 J001 3_Junction_30314_Junction_30316 J002 5_Junction_30315_Junction_30316 J002																																																																	97.62%	100%	97.257888%																		66.2889479772%	33.399218125%	62.9547072%
max-2 II_-_13018980_13019746_13019891_13020401_13023650 5_Junction_30313_Junction_30314 J002 3_Junction_30314_Junction_30316 J001 5_Junction_30315_Junction_30316 J001	max-2	WBGene00003144	Y38F1A.10	II_-_13018980_13019746_13019891_13020401_13023650 5_Junction_30313_Junction_30314 J002 3_Junction_30314_Junction_30316 J001 5_Junction_30315_Junction_30316 J001																																																																	0%	0%	0%																		0.0987610228%	0.141316875%	0.2711328%
max-2 II_-_13018980_13019746_13019891_13020401_13023650 5_Junction_30313_Junction_30314 J002 3_Junction_30314_Junction_30316 J001 5_Junction_30315_Junction_30316 J002	max-2	WBGene00003144	Y38F1A.10	II_-_13018980_13019746_13019891_13020401_13023650 5_Junction_30313_Junction_30314 J002 3_Junction_30314_Junction_30316 J001 5_Junction_30315_Junction_30316 J002																																																																	0%	0%	0.017888%																		0.3160269772%	0.089933125%	1.9883072%
max-2 II_-_13018980_13019746_13019891_13020401_13023650 5_Junction_30313_Junction_30314 J002 3_Junction_30314_Junction_30316 J002 5_Junction_30315_Junction_30316 J001	max-2	WBGene00003144	Y38F1A.10	II_-_13018980_13019746_13019891_13020401_13023650 5_Junction_30313_Junction_30314 J002 3_Junction_30314_Junction_30316 J002 5_Junction_30315_Junction_30316 J001																																																																	0%	0%	0%																		1.0536429772%	0.989218125%	1.1928672%
max-2 II_-_13018980_13019746_13019891_13020401_13023650 5_Junction_30313_Junction_30314 J002 3_Junction_30314_Junction_30316 J002 5_Junction_30315_Junction_30316 J002	max-2	WBGene00003144	Y38F1A.10	II_-_13018980_13019746_13019891_13020401_13023650 5_Junction_30313_Junction_30314 J002 3_Junction_30314_Junction_30316 J002 5_Junction_30315_Junction_30316 J002																																																																	0%	0%	1.022112%																		3.3715690228%	0.629531875%	8.7476928%
max-2 II_-_13018980_13019746_13019891_13020401_13023650 5_Junction_30354_Junction_30355 J001 3_Junction_30355_Junction_30358 J001 5_Junction_30356_Junction_30358 J001	max-2	WBGene00003144	Y38F1A.10	II_-_13018980_13019746_13019891_13020401_13023650 5_Junction_30354_Junction_30355 J001 3_Junction_30355_Junction_30358 J001 5_Junction_30356_Junction_30358 J001																																																																																																																			0%	0%	1.806181524%	0%	0.4298962407%
max-2 II_-_13018980_13019746_13019891_13020401_13023650 5_Junction_30354_Junction_30355 J001 3_Junction_30355_Junction_30358 J001 5_Junction_30356_Junction_30358 J002	max-2	WBGene00003144	Y38F1A.10	II_-_13018980_13019746_13019891_13020401_13023650 5_Junction_30354_Junction_30355 J001 3_Junction_30355_Junction_30358 J001 5_Junction_30356_Junction_30358 J002																																																																																																																			46.751948%	0%	17.166313476%	17.412824%	6.0153247593%
max-2 II_-_13018980_13019746_13019891_13020401_13023650 5_Junction_30354_Junction_30355 J001 3_Junction_30355_Junction_30358 J002 5_Junction_30356_Junction_30358 J001	max-2	WBGene00003144	Y38F1A.10	II_-_13018980_13019746_13019891_13020401_13023650 5_Junction_30354_Junction_30355 J001 3_Junction_30355_Junction_30358 J002 5_Junction_30356_Junction_30358 J001																																																																																																																			0%	0%	6.239170476%	0%	6.0153247593%
max-2 II_-_13018980_13019746_13019891_13020401_13023650 5_Junction_30354_Junction_30355 J001 3_Junction_30355_Junction_30358 J002 5_Junction_30356_Junction_30358 J002	max-2	WBGene00003144	Y38F1A.10	II_-_13018980_13019746_13019891_13020401_13023650 5_Junction_30354_Junction_30355 J001 3_Junction_30355_Junction_30358 J002 5_Junction_30356_Junction_30358 J002																																																																																																																			10.388052%	100%	59.298334524%	71.247176%	84.1694542407%
max-2 II_-_13018980_13019746_13019891_13020401_13023650 5_Junction_30354_Junction_30355 J002 3_Junction_30355_Junction_30358 J001 5_Junction_30356_Junction_30358 J001	max-2	WBGene00003144	Y38F1A.10	II_-_13018980_13019746_13019891_13020401_13023650 5_Junction_30354_Junction_30355 J002 3_Junction_30355_Junction_30358 J001 5_Junction_30356_Junction_30358 J001																																																																																																																			0%	0%	0.331058476%	0%	0.0149927593%
max-2 II_-_13018980_13019746_13019891_13020401_13023650 5_Junction_30354_Junction_30355 J002 3_Junction_30355_Junction_30358 J001 5_Junction_30356_Junction_30358 J002	max-2	WBGene00003144	Y38F1A.10	II_-_13018980_13019746_13019891_13020401_13023650 5_Junction_30354_Junction_30355 J002 3_Junction_30355_Junction_30358 J001 5_Junction_30356_Junction_30358 J002																																																																																																																			35.068052%	0%	3.146446524%	2.227176%	0.2097862407%
max-2 II_-_13018980_13019746_13019891_13020401_13023650 5_Junction_30354_Junction_30355 J002 3_Junction_30355_Junction_30358 J002 5_Junction_30356_Junction_30358 J001	max-2	WBGene00003144	Y38F1A.10	II_-_13018980_13019746_13019891_13020401_13023650 5_Junction_30354_Junction_30355 J002 3_Junction_30355_Junction_30358 J002 5_Junction_30356_Junction_30358 J001																																																																																																																			0%	0%	1.143589524%	0%	0.2097862407%
max-2 II_-_13018980_13019746_13019891_13020401_13023650 5_Junction_30354_Junction_30355 J002 3_Junction_30355_Junction_30358 J002 5_Junction_30356_Junction_30358 J002	max-2	WBGene00003144	Y38F1A.10	II_-_13018980_13019746_13019891_13020401_13023650 5_Junction_30354_Junction_30355 J002 3_Junction_30355_Junction_30358 J002 5_Junction_30356_Junction_30358 J002																																																																																																																			7.791948%	0%	10.868905476%	9.112824%	2.9354347593%
max-2 II_-_13018980_13019746_13019891_13020401_13023650 5_Junction_30379_Junction_30381 J001 3_Junction_30381_Junction_30383 J001 5_Junction_30382_Junction_30383 J001	max-2	WBGene00003144	Y38F1A.10	II_-_13018980_13019746_13019891_13020401_13023650 5_Junction_30379_Junction_30381 J001 3_Junction_30381_Junction_30383 J001 5_Junction_30382_Junction_30383 J001																																																																																					1.9417559772%	7.497433125%	1.9512672%																																	1.483321434%	0.900032139%	2.1602284%
max-2 II_-_13018980_13019746_13019891_13020401_13023650 5_Junction_30379_Junction_30381 J001 3_Junction_30381_Junction_30383 J001 5_Junction_30382_Junction_30383 J002	max-2	WBGene00003144	Y38F1A.10	II_-_13018980_13019746_13019891_13020401_13023650 5_Junction_30379_Junction_30381 J001 3_Junction_30381_Junction_30383 J001 5_Junction_30382_Junction_30383 J002																																																																																					6.2134560228%	4.771316875%	14.3092928%																																	6.525973566%	19.790361861%	8.6409136%
max-2 II_-_13018980_13019746_13019891_13020401_13023650 5_Junction_30379_Junction_30381 J001 3_Junction_30381_Junction_30383 J002 5_Junction_30382_Junction_30383 J001	max-2	WBGene00003144	Y38F1A.10	II_-_13018980_13019746_13019891_13020401_13023650 5_Junction_30379_Junction_30381 J001 3_Junction_30381_Junction_30383 J002 5_Junction_30382_Junction_30383 J001																																																																																					20.7158400228%	52.482031875%	8.5847328%																																	16.323658566%	2.828352861%	17.2837716%
max-2 II_-_13018980_13019746_13019891_13020401_13023650 5_Junction_30379_Junction_30381 J001 3_Junction_30381_Junction_30383 J002 5_Junction_30382_Junction_30383 J002	max-2	WBGene00003144	Y38F1A.10	II_-_13018980_13019746_13019891_13020401_13023650 5_Junction_30379_Junction_30381 J001 3_Junction_30381_Junction_30383 J002 5_Junction_30382_Junction_30383 J002																																																																																					66.2889479772%	33.399218125%	62.9547072%																																	71.817046434%	62.191253139%	69.1350864%
max-2 II_-_13018980_13019746_13019891_13020401_13023650 5_Junction_30379_Junction_30381 J002 3_Junction_30381_Junction_30383 J001 5_Junction_30382_Junction_30383 J001	max-2	WBGene00003144	Y38F1A.10	II_-_13018980_13019746_13019891_13020401_13023650 5_Junction_30379_Junction_30381 J002 3_Junction_30381_Junction_30383 J001 5_Junction_30382_Junction_30383 J001																																																																																					0.0987610228%	0.141316875%	0.2711328%																																	0.059394566%	0.150057861%	0.0617716%
max-2 II_-_13018980_13019746_13019891_13020401_13023650 5_Junction_30379_Junction_30381 J002 3_Junction_30381_Junction_30383 J001 5_Junction_30382_Junction_30383 J002	max-2	WBGene00003144	Y38F1A.10	II_-_13018980_13019746_13019891_13020401_13023650 5_Junction_30379_Junction_30381 J002 3_Junction_30381_Junction_30383 J001 5_Junction_30382_Junction_30383 J002																																																																																					0.3160269772%	0.089933125%	1.9883072%																																	0.261310434%	3.299548139%	0.2470864%
max-2 II_-_13018980_13019746_13019891_13020401_13023650 5_Junction_30379_Junction_30381 J002 3_Junction_30381_Junction_30383 J002 5_Junction_30382_Junction_30383 J001	max-2	WBGene00003144	Y38F1A.10	II_-_13018980_13019746_13019891_13020401_13023650 5_Junction_30379_Junction_30381 J002 3_Junction_30381_Junction_30383 J002 5_Junction_30382_Junction_30383 J001																																																																																					1.0536429772%	0.989218125%	1.1928672%																																	0.653625434%	0.471557139%	0.4942284%
max-2 II_-_13018980_13019746_13019891_13020401_13023650 5_Junction_30379_Junction_30381 J002 3_Junction_30381_Junction_30383 J002 5_Junction_30382_Junction_30383 J002	max-2	WBGene00003144	Y38F1A.10	II_-_13018980_13019746_13019891_13020401_13023650 5_Junction_30379_Junction_30381 J002 3_Junction_30381_Junction_30383 J002 5_Junction_30382_Junction_30383 J002																																																																																					3.3715690228%	0.629531875%	8.7476928%																																	2.875669566%	10.368836861%	1.9769136%
max-2 II_-_13018980_13019746_13019891_13020401_13023650 5_Junction_30530_Junction_30531 J001 3_Junction_30531_Junction_30534 J001 5_Junction_30532_Junction_30534 J001	max-2	WBGene00003144	Y38F1A.10	II_-_13018980_13019746_13019891_13020401_13023650 5_Junction_30530_Junction_30531 J001 3_Junction_30531_Junction_30534 J001 5_Junction_30532_Junction_30534 J001																														0%	0%	0%	0%																																																																																					0%	0.4298962407%
max-2 II_-_13018980_13019746_13019891_13020401_13023650 5_Junction_30530_Junction_30531 J001 3_Junction_30531_Junction_30534 J001 5_Junction_30532_Junction_30534 J002	max-2	WBGene00003144	Y38F1A.10	II_-_13018980_13019746_13019891_13020401_13023650 5_Junction_30530_Junction_30531 J001 3_Junction_30531_Junction_30534 J001 5_Junction_30532_Junction_30534 J002																														0%	41.366%	15%	42.855%																																																																																					17.412824%	6.0153247593%
max-2 II_-_13018980_13019746_13019891_13020401_13023650 5_Junction_30530_Junction_30531 J001 3_Junction_30531_Junction_30534 J002 5_Junction_30532_Junction_30534 J001	max-2	WBGene00003144	Y38F1A.10	II_-_13018980_13019746_13019891_13020401_13023650 5_Junction_30530_Junction_30531 J001 3_Junction_30531_Junction_30534 J002 5_Junction_30532_Junction_30534 J001																														0%	0%	0%	0%																																																																																					0%	6.0153247593%
max-2 II_-_13018980_13019746_13019891_13020401_13023650 5_Junction_30530_Junction_30531 J001 3_Junction_30531_Junction_30534 J002 5_Junction_30532_Junction_30534 J002	max-2	WBGene00003144	Y38F1A.10	II_-_13018980_13019746_13019891_13020401_13023650 5_Junction_30530_Junction_30531 J001 3_Junction_30531_Junction_30534 J002 5_Junction_30532_Junction_30534 J002																														100%	23.634%	60%	32.145%																																																																																					71.247176%	84.1694542407%
max-2 II_-_13018980_13019746_13019891_13020401_13023650 5_Junction_30530_Junction_30531 J002 3_Junction_30531_Junction_30534 J001 5_Junction_30532_Junction_30534 J001	max-2	WBGene00003144	Y38F1A.10	II_-_13018980_13019746_13019891_13020401_13023650 5_Junction_30530_Junction_30531 J002 3_Junction_30531_Junction_30534 J001 5_Junction_30532_Junction_30534 J001																														0%	0%	0%	0%																																																																																					0%	0.0149927593%
max-2 II_-_13018980_13019746_13019891_13020401_13023650 5_Junction_30530_Junction_30531 J002 3_Junction_30531_Junction_30534 J001 5_Junction_30532_Junction_30534 J002	max-2	WBGene00003144	Y38F1A.10	II_-_13018980_13019746_13019891_13020401_13023650 5_Junction_30530_Junction_30531 J002 3_Junction_30531_Junction_30534 J001 5_Junction_30532_Junction_30534 J002																														0%	22.274%	5%	14.285%																																																																																					2.227176%	0.2097862407%
max-2 II_-_13018980_13019746_13019891_13020401_13023650 5_Junction_30530_Junction_30531 J002 3_Junction_30531_Junction_30534 J002 5_Junction_30532_Junction_30534 J001	max-2	WBGene00003144	Y38F1A.10	II_-_13018980_13019746_13019891_13020401_13023650 5_Junction_30530_Junction_30531 J002 3_Junction_30531_Junction_30534 J002 5_Junction_30532_Junction_30534 J001																														0%	0%	0%	0%																																																																																					0%	0.2097862407%
max-2 II_-_13018980_13019746_13019891_13020401_13023650 5_Junction_30530_Junction_30531 J002 3_Junction_30531_Junction_30534 J002 5_Junction_30532_Junction_30534 J002	max-2	WBGene00003144	Y38F1A.10	II_-_13018980_13019746_13019891_13020401_13023650 5_Junction_30530_Junction_30531 J002 3_Junction_30531_Junction_30534 J002 5_Junction_30532_Junction_30534 J002																														0%	12.726%	20%	10.715%																																																																																					9.112824%	2.9354347593%
max-2 II_-_13018980_13019746_13019891_13020401_13023650 5_Junction_30601_Junction_30602 J001 3_Junction_30602_Junction_30604 J001 5_Junction_30603_Junction_30604 J001	max-2	WBGene00003144	Y38F1A.10	II_-_13018980_13019746_13019891_13020401_13023650 5_Junction_30601_Junction_30602 J001 3_Junction_30602_Junction_30604 J001 5_Junction_30603_Junction_30604 J001																																		0%		3.4542%	0%																																																1.9417559772%	7.497433125%	1.9512672%
max-2 II_-_13018980_13019746_13019891_13020401_13023650 5_Junction_30601_Junction_30602 J001 3_Junction_30602_Junction_30604 J001 5_Junction_30603_Junction_30604 J002	max-2	WBGene00003144	Y38F1A.10	II_-_13018980_13019746_13019891_13020401_13023650 5_Junction_30601_Junction_30602 J001 3_Junction_30602_Junction_30604 J001 5_Junction_30603_Junction_30604 J002																																		0%		15.5458%	0%																																																6.2134560228%	4.771316875%	14.3092928%
max-2 II_-_13018980_13019746_13019891_13020401_13023650 5_Junction_30601_Junction_30602 J001 3_Junction_30602_Junction_30604 J002 5_Junction_30603_Junction_30604 J001	max-2	WBGene00003144	Y38F1A.10	II_-_13018980_13019746_13019891_13020401_13023650 5_Junction_30601_Junction_30602 J001 3_Junction_30602_Junction_30604 J002 5_Junction_30603_Junction_30604 J001																																		30%		10.3626%	0%																																																20.7158400228%	52.482031875%	8.5847328%
max-2 II_-_13018980_13019746_13019891_13020401_13023650 5_Junction_30601_Junction_30602 J001 3_Junction_30602_Junction_30604 J002 5_Junction_30603_Junction_30604 J002	max-2	WBGene00003144	Y38F1A.10	II_-_13018980_13019746_13019891_13020401_13023650 5_Junction_30601_Junction_30602 J001 3_Junction_30602_Junction_30604 J002 5_Junction_30603_Junction_30604 J002																																		70%		46.6374%	100%																																																66.2889479772%	33.399218125%	62.9547072%
max-2 II_-_13018980_13019746_13019891_13020401_13023650 5_Junction_30601_Junction_30602 J002 3_Junction_30602_Junction_30604 J001 5_Junction_30603_Junction_30604 J001	max-2	WBGene00003144	Y38F1A.10	II_-_13018980_13019746_13019891_13020401_13023650 5_Junction_30601_Junction_30602 J002 3_Junction_30602_Junction_30604 J001 5_Junction_30603_Junction_30604 J001																																		0%		1.0908%	0%																																																0.0987610228%	0.141316875%	0.2711328%
max-2 II_-_13018980_13019746_13019891_13020401_13023650 5_Junction_30601_Junction_30602 J002 3_Junction_30602_Junction_30604 J001 5_Junction_30603_Junction_30604 J002	max-2	WBGene00003144	Y38F1A.10	II_-_13018980_13019746_13019891_13020401_13023650 5_Junction_30601_Junction_30602 J002 3_Junction_30602_Junction_30604 J001 5_Junction_30603_Junction_30604 J002																																		0%		4.9092%	0%																																																0.3160269772%	0.089933125%	1.9883072%
max-2 II_-_13018980_13019746_13019891_13020401_13023650 5_Junction_30601_Junction_30602 J002 3_Junction_30602_Junction_30604 J002 5_Junction_30603_Junction_30604 J001	max-2	WBGene00003144	Y38F1A.10	II_-_13018980_13019746_13019891_13020401_13023650 5_Junction_30601_Junction_30602 J002 3_Junction_30602_Junction_30604 J002 5_Junction_30603_Junction_30604 J001																																		0%		3.2724%	0%																																																1.0536429772%	0.989218125%	1.1928672%
max-2 II_-_13018980_13019746_13019891_13020401_13023650 5_Junction_30601_Junction_30602 J002 3_Junction_30602_Junction_30604 J002 5_Junction_30603_Junction_30604 J002	max-2	WBGene00003144	Y38F1A.10	II_-_13018980_13019746_13019891_13020401_13023650 5_Junction_30601_Junction_30602 J002 3_Junction_30602_Junction_30604 J002 5_Junction_30603_Junction_30604 J002																																		0%		14.7276%	0%																																																3.3715690228%	0.629531875%	8.7476928%
max-2 II_-_13018980_13019746_13019891_13020401_13023650 5_Junction_30608_Junction_30609 J001 3_Junction_30609_Junction_30611 J001 5_Junction_30610_Junction_30611 J001	max-2	WBGene00003144	Y38F1A.10	II_-_13018980_13019746_13019891_13020401_13023650 5_Junction_30608_Junction_30609 J001 3_Junction_30609_Junction_30611 J001 5_Junction_30610_Junction_30611 J001																							2.3503205%																																																																																																																																																										4.184428732%	4.7123602856%	0.13371023%	2.613546397%
max-2 II_-_13018980_13019746_13019891_13020401_13023650 5_Junction_30608_Junction_30609 J001 3_Junction_30609_Junction_30611 J001 5_Junction_30610_Junction_30611 J002	max-2	WBGene00003144	Y38F1A.10	II_-_13018980_13019746_13019891_13020401_13023650 5_Junction_30608_Junction_30609 J001 3_Junction_30609_Junction_30611 J001 5_Junction_30610_Junction_30611 J002																							16.4522435%																																																																																																																																																										8.834951268%	12.0456777144%	3.48007977%	8.040943603%
max-2 II_-_13018980_13019746_13019891_13020401_13023650 5_Junction_30608_Junction_30609 J001 3_Junction_30609_Junction_30611 J002 5_Junction_30610_Junction_30611 J001	max-2	WBGene00003144	Y38F1A.10	II_-_13018980_13019746_13019891_13020401_13023650 5_Junction_30608_Junction_30609 J001 3_Junction_30609_Junction_30611 J002 5_Junction_30610_Junction_30611 J001																							8.2271795%																																																																																																																																																										26.493201268%	21.6726357144%	3.48007977%	20.910723603%
max-2 II_-_13018980_13019746_13019891_13020401_13023650 5_Junction_30608_Junction_30609 J001 3_Junction_30609_Junction_30611 J002 5_Junction_30610_Junction_30611 J002	max-2	WBGene00003144	Y38F1A.10	II_-_13018980_13019746_13019891_13020401_13023650 5_Junction_30608_Junction_30609 J001 3_Junction_30609_Junction_30611 J002 5_Junction_30610_Junction_30611 J002																							57.5902565%																																																																																																																																																										55.937418732%	55.3993262856%	90.57613023%	64.334786397%
max-2 II_-_13018980_13019746_13019891_13020401_13023650 5_Junction_30608_Junction_30609 J002 3_Junction_30609_Junction_30611 J001 5_Junction_30610_Junction_30611 J001	max-2	WBGene00003144	Y38F1A.10	II_-_13018980_13019746_13019891_13020401_13023650 5_Junction_30608_Junction_30609 J002 3_Junction_30609_Junction_30611 J001 5_Junction_30610_Junction_30611 J001																							0.4271795%																																																																																																																																																										0.199467268%	0.3098717144%	0.00318977%	0.111736603%
max-2 II_-_13018980_13019746_13019891_13020401_13023650 5_Junction_30608_Junction_30609 J002 3_Junction_30609_Junction_30611 J001 5_Junction_30610_Junction_30611 J002	max-2	WBGene00003144	Y38F1A.10	II_-_13018980_13019746_13019891_13020401_13023650 5_Junction_30608_Junction_30609 J002 3_Junction_30609_Junction_30611 J001 5_Junction_30610_Junction_30611 J002																							2.9902565%																																																																																																																																																										0.421152732%	0.7920902856%	0.08302023%	0.343773397%
max-2 II_-_13018980_13019746_13019891_13020401_13023650 5_Junction_30608_Junction_30609 J002 3_Junction_30609_Junction_30611 J002 5_Junction_30610_Junction_30611 J001	max-2	WBGene00003144	Y38F1A.10	II_-_13018980_13019746_13019891_13020401_13023650 5_Junction_30608_Junction_30609 J002 3_Junction_30609_Junction_30611 J002 5_Junction_30610_Junction_30611 J001																							1.4953205%																																																																																																																																																										1.262902732%	1.4251322856%	0.08302023%	0.893993397%
max-2 II_-_13018980_13019746_13019891_13020401_13023650 5_Junction_30608_Junction_30609 J002 3_Junction_30609_Junction_30611 J002 5_Junction_30610_Junction_30611 J002	max-2	WBGene00003144	Y38F1A.10	II_-_13018980_13019746_13019891_13020401_13023650 5_Junction_30608_Junction_30609 J002 3_Junction_30609_Junction_30611 J002 5_Junction_30610_Junction_30611 J002																							10.4672435%																																																																																																																																																										2.666477268%	3.6429057144%	2.16076977%	2.750496603%
max-2 II_-_13018980_13019746_13019891_13020401_13023650 5_Junction_30655_Junction_30656 J001 3_Junction_30656_Junction_30659 J001 5_Junction_30657_Junction_30659 J001	max-2	WBGene00003144	Y38F1A.10	II_-_13018980_13019746_13019891_13020401_13023650 5_Junction_30655_Junction_30656 J001 3_Junction_30656_Junction_30659 J001 5_Junction_30657_Junction_30659 J001																																						0%	0%	0%	3.4385714418%																																																																													0%	0.4298962407%
max-2 II_-_13018980_13019746_13019891_13020401_13023650 5_Junction_30655_Junction_30656 J001 3_Junction_30656_Junction_30659 J001 5_Junction_30657_Junction_30659 J002	max-2	WBGene00003144	Y38F1A.10	II_-_13018980_13019746_13019891_13020401_13023650 5_Junction_30655_Junction_30656 J001 3_Junction_30656_Junction_30659 J001 5_Junction_30657_Junction_30659 J002																																						45.835%	21.4275%	0%	6.8781745582%																																																																													17.412824%	6.0153247593%
max-2 II_-_13018980_13019746_13019891_13020401_13023650 5_Junction_30655_Junction_30656 J001 3_Junction_30656_Junction_30659 J002 5_Junction_30657_Junction_30659 J001	max-2	WBGene00003144	Y38F1A.10	II_-_13018980_13019746_13019891_13020401_13023650 5_Junction_30655_Junction_30656 J001 3_Junction_30656_Junction_30659 J002 5_Junction_30657_Junction_30659 J001																																						0%	0%	40%	27.5116665582%																																																																													0%	6.0153247593%
max-2 II_-_13018980_13019746_13019891_13020401_13023650 5_Junction_30655_Junction_30656 J001 3_Junction_30656_Junction_30659 J002 5_Junction_30657_Junction_30659 J002	max-2	WBGene00003144	Y38F1A.10	II_-_13018980_13019746_13019891_13020401_13023650 5_Junction_30655_Junction_30656 J001 3_Junction_30656_Junction_30659 J002 5_Junction_30657_Junction_30659 J002																																						45.835%	53.5725%	60%	55.0315874418%																																																																													71.247176%	84.1694542407%
max-2 II_-_13018980_13019746_13019891_13020401_13023650 5_Junction_30655_Junction_30656 J002 3_Junction_30656_Junction_30659 J001 5_Junction_30657_Junction_30659 J001	max-2	WBGene00003144	Y38F1A.10	II_-_13018980_13019746_13019891_13020401_13023650 5_Junction_30655_Junction_30656 J002 3_Junction_30656_Junction_30659 J001 5_Junction_30657_Junction_30659 J001																																						0%	0%	0%	0.2643915582%																																																																													0%	0.0149927593%
max-2 II_-_13018980_13019746_13019891_13020401_13023650 5_Junction_30655_Junction_30656 J002 3_Junction_30656_Junction_30659 J001 5_Junction_30657_Junction_30659 J002	max-2	WBGene00003144	Y38F1A.10	II_-_13018980_13019746_13019891_13020401_13023650 5_Junction_30655_Junction_30656 J002 3_Junction_30656_Junction_30659 J001 5_Junction_30657_Junction_30659 J002																																						4.165%	7.1425%	0%	0.5288624418%																																																																													2.227176%	0.2097862407%
max-2 II_-_13018980_13019746_13019891_13020401_13023650 5_Junction_30655_Junction_30656 J002 3_Junction_30656_Junction_30659 J002 5_Junction_30657_Junction_30659 J001	max-2	WBGene00003144	Y38F1A.10	II_-_13018980_13019746_13019891_13020401_13023650 5_Junction_30655_Junction_30656 J002 3_Junction_30656_Junction_30659 J002 5_Junction_30657_Junction_30659 J001																																						0%	0%	0%	2.1153704418%																																																																													0%	0.2097862407%
max-2 II_-_13018980_13019746_13019891_13020401_13023650 5_Junction_30655_Junction_30656 J002 3_Junction_30656_Junction_30659 J002 5_Junction_30657_Junction_30659 J002	max-2	WBGene00003144	Y38F1A.10	II_-_13018980_13019746_13019891_13020401_13023650 5_Junction_30655_Junction_30656 J002 3_Junction_30656_Junction_30659 J002 5_Junction_30657_Junction_30659 J002																																						4.165%	17.8575%	0%	4.2313755582%																																																																													9.112824%	2.9354347593%
max-2 II_-_13018980_13019746_13019891_13020401_13023650 5_Junction_30669_Junction_30670 J001 3_Junction_30670_Junction_30672 J001 5_Junction_30671_Junction_30672 J001	max-2	WBGene00003144	Y38F1A.10	II_-_13018980_13019746_13019891_13020401_13023650 5_Junction_30669_Junction_30670 J001 3_Junction_30670_Junction_30672 J001 5_Junction_30671_Junction_30672 J001																																																																																																																																																						0%		0.1951525625%																									4.184428732%	4.7123602856%	0.13371023%	2.613546397%
max-2 II_-_13018980_13019746_13019891_13020401_13023650 5_Junction_30669_Junction_30670 J001 3_Junction_30670_Junction_30672 J001 5_Junction_30671_Junction_30672 J002	max-2	WBGene00003144	Y38F1A.10	II_-_13018980_13019746_13019891_13020401_13023650 5_Junction_30669_Junction_30670 J001 3_Junction_30670_Junction_30672 J001 5_Junction_30671_Junction_30672 J002																																																																																																																																																						0%		5.8467224375%																									8.834951268%	12.0456777144%	3.48007977%	8.040943603%
max-2 II_-_13018980_13019746_13019891_13020401_13023650 5_Junction_30669_Junction_30670 J001 3_Junction_30670_Junction_30672 J002 5_Junction_30671_Junction_30672 J001	max-2	WBGene00003144	Y38F1A.10	II_-_13018980_13019746_13019891_13020401_13023650 5_Junction_30669_Junction_30670 J001 3_Junction_30670_Junction_30672 J002 5_Junction_30671_Junction_30672 J001																																																																																																																																																						42.42%		2.9272884375%																									26.493201268%	21.6726357144%	3.48007977%	20.910723603%
max-2 II_-_13018980_13019746_13019891_13020401_13023650 5_Junction_30669_Junction_30670 J001 3_Junction_30670_Junction_30672 J002 5_Junction_30671_Junction_30672 J002	max-2	WBGene00003144	Y38F1A.10	II_-_13018980_13019746_13019891_13020401_13023650 5_Junction_30669_Junction_30670 J001 3_Junction_30670_Junction_30672 J002 5_Junction_30671_Junction_30672 J002																																																																																																																																																						57.58%		87.7008365625%																									55.937418732%	55.3993262856%	90.57613023%	64.334786397%
max-2 II_-_13018980_13019746_13019891_13020401_13023650 5_Junction_30669_Junction_30670 J002 3_Junction_30670_Junction_30672 J001 5_Junction_30671_Junction_30672 J001	max-2	WBGene00003144	Y38F1A.10	II_-_13018980_13019746_13019891_13020401_13023650 5_Junction_30669_Junction_30670 J002 3_Junction_30670_Junction_30672 J001 5_Junction_30671_Junction_30672 J001																																																																																																																																																						0%		0.0067224375%																									0.199467268%	0.3098717144%	0.00318977%	0.111736603%
max-2 II_-_13018980_13019746_13019891_13020401_13023650 5_Junction_30669_Junction_30670 J002 3_Junction_30670_Junction_30672 J001 5_Junction_30671_Junction_30672 J002	max-2	WBGene00003144	Y38F1A.10	II_-_13018980_13019746_13019891_13020401_13023650 5_Junction_30669_Junction_30670 J002 3_Junction_30670_Junction_30672 J001 5_Junction_30671_Junction_30672 J002																																																																																																																																																						0%		0.2014025625%																									0.421152732%	0.7920902856%	0.08302023%	0.343773397%
max-2 II_-_13018980_13019746_13019891_13020401_13023650 5_Junction_30669_Junction_30670 J002 3_Junction_30670_Junction_30672 J002 5_Junction_30671_Junction_30672 J001	max-2	WBGene00003144	Y38F1A.10	II_-_13018980_13019746_13019891_13020401_13023650 5_Junction_30669_Junction_30670 J002 3_Junction_30670_Junction_30672 J002 5_Junction_30671_Junction_30672 J001																																																																																																																																																						0%		0.1008365625%																									1.262902732%	1.4251322856%	0.08302023%	0.893993397%
max-2 II_-_13018980_13019746_13019891_13020401_13023650 5_Junction_30669_Junction_30670 J002 3_Junction_30670_Junction_30672 J002 5_Junction_30671_Junction_30672 J002	max-2	WBGene00003144	Y38F1A.10	II_-_13018980_13019746_13019891_13020401_13023650 5_Junction_30669_Junction_30670 J002 3_Junction_30670_Junction_30672 J002 5_Junction_30671_Junction_30672 J002																																																																																																																																																						0%		3.0210384375%																									2.666477268%	3.6429057144%	2.16076977%	2.750496603%
max-2 II_-_13018980_13019746_13019891_13020401_13023650 5_Junction_30714_Junction_30715 J001 3_Junction_30715_Junction_30718 J001 5_Junction_30716_Junction_30718 J001	max-2	WBGene00003144	Y38F1A.10	II_-_13018980_13019746_13019891_13020401_13023650 5_Junction_30714_Junction_30715 J001 3_Junction_30715_Junction_30718 J001 5_Junction_30716_Junction_30718 J001																																																																				0%	0%		12.3460492716%																																															0%	0.4298962407%
max-2 II_-_13018980_13019746_13019891_13020401_13023650 5_Junction_30714_Junction_30715 J001 3_Junction_30715_Junction_30718 J001 5_Junction_30716_Junction_30718 J002	max-2	WBGene00003144	Y38F1A.10	II_-_13018980_13019746_13019891_13020401_13023650 5_Junction_30714_Junction_30715 J001 3_Junction_30715_Junction_30718 J001 5_Junction_30716_Junction_30718 J002																																																																				0%	27.78%		24.6958027284%																																															17.412824%	6.0153247593%
max-2 II_-_13018980_13019746_13019891_13020401_13023650 5_Junction_30714_Junction_30715 J001 3_Junction_30715_Junction_30718 J002 5_Junction_30716_Junction_30718 J001	max-2	WBGene00003144	Y38F1A.10	II_-_13018980_13019746_13019891_13020401_13023650 5_Junction_30714_Junction_30715 J001 3_Junction_30715_Junction_30718 J002 5_Junction_30716_Junction_30718 J001																																																																				18.18%	0%		6.1720987284%																																															0%	6.0153247593%
max-2 II_-_13018980_13019746_13019891_13020401_13023650 5_Junction_30714_Junction_30715 J001 3_Junction_30715_Junction_30718 J002 5_Junction_30716_Junction_30718 J002	max-2	WBGene00003144	Y38F1A.10	II_-_13018980_13019746_13019891_13020401_13023650 5_Junction_30714_Junction_30715 J001 3_Junction_30715_Junction_30718 J002 5_Junction_30716_Junction_30718 J002																																																																				81.82%	27.78%		12.3460492716%																																															71.247176%	84.1694542407%
max-2 II_-_13018980_13019746_13019891_13020401_13023650 5_Junction_30714_Junction_30715 J002 3_Junction_30715_Junction_30718 J001 5_Junction_30716_Junction_30718 J001	max-2	WBGene00003144	Y38F1A.10	II_-_13018980_13019746_13019891_13020401_13023650 5_Junction_30714_Junction_30715 J002 3_Junction_30715_Junction_30718 J001 5_Junction_30716_Junction_30718 J001																																																																				0%	0%		9.8750617284%																																															0%	0.0149927593%
max-2 II_-_13018980_13019746_13019891_13020401_13023650 5_Junction_30714_Junction_30715 J002 3_Junction_30715_Junction_30718 J001 5_Junction_30716_Junction_30718 J002	max-2	WBGene00003144	Y38F1A.10	II_-_13018980_13019746_13019891_13020401_13023650 5_Junction_30714_Junction_30715 J002 3_Junction_30715_Junction_30718 J001 5_Junction_30716_Junction_30718 J002																																																																				0%	22.22%		19.7530862716%																																															2.227176%	0.2097862407%
max-2 II_-_13018980_13019746_13019891_13020401_13023650 5_Junction_30714_Junction_30715 J002 3_Junction_30715_Junction_30718 J002 5_Junction_30716_Junction_30718 J001	max-2	WBGene00003144	Y38F1A.10	II_-_13018980_13019746_13019891_13020401_13023650 5_Junction_30714_Junction_30715 J002 3_Junction_30715_Junction_30718 J002 5_Junction_30716_Junction_30718 J001																																																																				0%	0%		4.9367902716%																																															0%	0.2097862407%
max-2 II_-_13018980_13019746_13019891_13020401_13023650 5_Junction_30714_Junction_30715 J002 3_Junction_30715_Junction_30718 J002 5_Junction_30716_Junction_30718 J002	max-2	WBGene00003144	Y38F1A.10	II_-_13018980_13019746_13019891_13020401_13023650 5_Junction_30714_Junction_30715 J002 3_Junction_30715_Junction_30718 J002 5_Junction_30716_Junction_30718 J002																																																																				0%	22.22%		9.8750617284%																																															9.112824%	2.9354347593%
max-2 II_-_13018980_13019746_13019891_13020401_13023650 5_Junction_30849_Junction_30850 J001 3_Junction_30850_Junction_30852 J001 5_Junction_30851_Junction_30852 J001	max-2	WBGene00003144	Y38F1A.10	II_-_13018980_13019746_13019891_13020401_13023650 5_Junction_30849_Junction_30850 J001 3_Junction_30850_Junction_30852 J001 5_Junction_30851_Junction_30852 J001																																																																									0%	0%	0%	0%																																																																																																					4.184428732%	4.7123602856%	0.13371023%	2.613546397%
max-2 II_-_13018980_13019746_13019891_13020401_13023650 5_Junction_30849_Junction_30850 J001 3_Junction_30850_Junction_30852 J001 5_Junction_30851_Junction_30852 J002	max-2	WBGene00003144	Y38F1A.10	II_-_13018980_13019746_13019891_13020401_13023650 5_Junction_30849_Junction_30850 J001 3_Junction_30850_Junction_30852 J001 5_Junction_30851_Junction_30852 J002																																																																									37.5%	0%	15.154697%	0%																																																																																																					8.834951268%	12.0456777144%	3.48007977%	8.040943603%
max-2 II_-_13018980_13019746_13019891_13020401_13023650 5_Junction_30849_Junction_30850 J001 3_Junction_30850_Junction_30852 J002 5_Junction_30851_Junction_30852 J001	max-2	WBGene00003144	Y38F1A.10	II_-_13018980_13019746_13019891_13020401_13023650 5_Junction_30849_Junction_30850 J001 3_Junction_30850_Junction_30852 J002 5_Junction_30851_Junction_30852 J001																																																																									0%	0%	0%	0%																																																																																																					26.493201268%	21.6726357144%	3.48007977%	20.910723603%
max-2 II_-_13018980_13019746_13019891_13020401_13023650 5_Junction_30849_Junction_30850 J001 3_Junction_30850_Junction_30852 J002 5_Junction_30851_Junction_30852 J002	max-2	WBGene00003144	Y38F1A.10	II_-_13018980_13019746_13019891_13020401_13023650 5_Junction_30849_Junction_30850 J001 3_Junction_30850_Junction_30852 J002 5_Junction_30851_Junction_30852 J002																																																																									37.5%	100%	75.755303%	100%																																																																																																					55.937418732%	55.3993262856%	90.57613023%	64.334786397%
max-2 II_-_13018980_13019746_13019891_13020401_13023650 5_Junction_30849_Junction_30850 J002 3_Junction_30850_Junction_30852 J001 5_Junction_30851_Junction_30852 J001	max-2	WBGene00003144	Y38F1A.10	II_-_13018980_13019746_13019891_13020401_13023650 5_Junction_30849_Junction_30850 J002 3_Junction_30850_Junction_30852 J001 5_Junction_30851_Junction_30852 J001																																																																									0%	0%	0%	0%																																																																																																					0.199467268%	0.3098717144%	0.00318977%	0.111736603%
max-2 II_-_13018980_13019746_13019891_13020401_13023650 5_Junction_30849_Junction_30850 J002 3_Junction_30850_Junction_30852 J001 5_Junction_30851_Junction_30852 J002	max-2	WBGene00003144	Y38F1A.10	II_-_13018980_13019746_13019891_13020401_13023650 5_Junction_30849_Junction_30850 J002 3_Junction_30850_Junction_30852 J001 5_Junction_30851_Junction_30852 J002																																																																									12.5%	0%	1.515303%	0%																																																																																																					0.421152732%	0.7920902856%	0.08302023%	0.343773397%
max-2 II_-_13018980_13019746_13019891_13020401_13023650 5_Junction_30849_Junction_30850 J002 3_Junction_30850_Junction_30852 J002 5_Junction_30851_Junction_30852 J001	max-2	WBGene00003144	Y38F1A.10	II_-_13018980_13019746_13019891_13020401_13023650 5_Junction_30849_Junction_30850 J002 3_Junction_30850_Junction_30852 J002 5_Junction_30851_Junction_30852 J001																																																																									0%	0%	0%	0%																																																																																																					1.262902732%	1.4251322856%	0.08302023%	0.893993397%
max-2 II_-_13018980_13019746_13019891_13020401_13023650 5_Junction_30849_Junction_30850 J002 3_Junction_30850_Junction_30852 J002 5_Junction_30851_Junction_30852 J002	max-2	WBGene00003144	Y38F1A.10	II_-_13018980_13019746_13019891_13020401_13023650 5_Junction_30849_Junction_30850 J002 3_Junction_30850_Junction_30852 J002 5_Junction_30851_Junction_30852 J002																																																																									12.5%	0%	7.574697%	0%																																																																																																					2.666477268%	3.6429057144%	2.16076977%	2.750496603%
max-2 II_-_13018980_13019746_13019891_13020401_13023650 5_Junction_30850_Junction_30851 J001 3_Junction_30851_Junction_30853 J001 5_Junction_30852_Junction_30853 J001	max-2	WBGene00003144	Y38F1A.10	II_-_13018980_13019746_13019891_13020401_13023650 5_Junction_30850_Junction_30851 J001 3_Junction_30851_Junction_30853 J001 5_Junction_30852_Junction_30853 J001																																																																																																																																																																							0%	2.9125994014%	2.6967331988%	0%							4.184428732%	4.7123602856%	0.13371023%	2.613546397%
max-2 II_-_13018980_13019746_13019891_13020401_13023650 5_Junction_30850_Junction_30851 J001 3_Junction_30851_Junction_30853 J001 5_Junction_30852_Junction_30853 J002	max-2	WBGene00003144	Y38F1A.10	II_-_13018980_13019746_13019891_13020401_13023650 5_Junction_30850_Junction_30851 J001 3_Junction_30851_Junction_30853 J001 5_Junction_30852_Junction_30853 J002																																																																																																																																																																							0%	9.4656385986%	9.8871828012%	0%							8.834951268%	12.0456777144%	3.48007977%	8.040943603%
max-2 II_-_13018980_13019746_13019891_13020401_13023650 5_Junction_30850_Junction_30851 J001 3_Junction_30851_Junction_30853 J002 5_Junction_30852_Junction_30853 J001	max-2	WBGene00003144	Y38F1A.10	II_-_13018980_13019746_13019891_13020401_13023650 5_Junction_30850_Junction_30851 J001 3_Junction_30851_Junction_30853 J002 5_Junction_30852_Junction_30853 J001																																																																																																																																																																							30%	18.9373585986%	14.8372928012%	0%							26.493201268%	21.6726357144%	3.48007977%	20.910723603%
max-2 II_-_13018980_13019746_13019891_13020401_13023650 5_Junction_30850_Junction_30851 J001 3_Junction_30851_Junction_30853 J002 5_Junction_30852_Junction_30853 J002	max-2	WBGene00003144	Y38F1A.10	II_-_13018980_13019746_13019891_13020401_13023650 5_Junction_30850_Junction_30851 J001 3_Junction_30851_Junction_30853 J002 5_Junction_30852_Junction_30853 J002																																																																																																																																																																							70%	61.5444034014%	54.3987911988%	100%							55.937418732%	55.3993262856%	90.57613023%	64.334786397%
max-2 II_-_13018980_13019746_13019891_13020401_13023650 5_Junction_30850_Junction_30851 J002 3_Junction_30851_Junction_30853 J001 5_Junction_30852_Junction_30853 J001	max-2	WBGene00003144	Y38F1A.10	II_-_13018980_13019746_13019891_13020401_13023650 5_Junction_30850_Junction_30851 J002 3_Junction_30851_Junction_30853 J001 5_Junction_30852_Junction_30853 J001																																																																																																																																																																							0%	0.2239495986%	0.5992008012%	0%							0.199467268%	0.3098717144%	0.00318977%	0.111736603%
max-2 II_-_13018980_13019746_13019891_13020401_13023650 5_Junction_30850_Junction_30851 J002 3_Junction_30851_Junction_30853 J001 5_Junction_30852_Junction_30853 J002	max-2	WBGene00003144	Y38F1A.10	II_-_13018980_13019746_13019891_13020401_13023650 5_Junction_30850_Junction_30851 J002 3_Junction_30851_Junction_30853 J001 5_Junction_30852_Junction_30853 J002																																																																																																																																																																							0%	0.7278124014%	2.1968831988%	0%							0.421152732%	0.7920902856%	0.08302023%	0.343773397%
max-2 II_-_13018980_13019746_13019891_13020401_13023650 5_Junction_30850_Junction_30851 J002 3_Junction_30851_Junction_30853 J002 5_Junction_30852_Junction_30853 J001	max-2	WBGene00003144	Y38F1A.10	II_-_13018980_13019746_13019891_13020401_13023650 5_Junction_30850_Junction_30851 J002 3_Junction_30851_Junction_30853 J002 5_Junction_30852_Junction_30853 J001																																																																																																																																																																							0%	1.4560924014%	3.2967731988%	0%							1.262902732%	1.4251322856%	0.08302023%	0.893993397%
max-2 II_-_13018980_13019746_13019891_13020401_13023650 5_Junction_30850_Junction_30851 J002 3_Junction_30851_Junction_30853 J002 5_Junction_30852_Junction_30853 J002	max-2	WBGene00003144	Y38F1A.10	II_-_13018980_13019746_13019891_13020401_13023650 5_Junction_30850_Junction_30851 J002 3_Junction_30851_Junction_30853 J002 5_Junction_30852_Junction_30853 J002																																																																																																																																																																							0%	4.7321455986%	12.0871428012%	0%							2.666477268%	3.6429057144%	2.16076977%	2.750496603%
max-2 II_-_13018980_13019746_13019891_13020401_13023650 5_Junction_30869_Junction_30870 J001 3_Junction_30870_Junction_30873 J001 5_Junction_30871_Junction_30873 J001	max-2	WBGene00003144	Y38F1A.10	II_-_13018980_13019746_13019891_13020401_13023650 5_Junction_30869_Junction_30870 J001 3_Junction_30870_Junction_30873 J001 5_Junction_30871_Junction_30873 J001																																										0%	6.8576%	0%	3.062347%	0%	0%																																																																							0%	0.4298962407%
max-2 II_-_13018980_13019746_13019891_13020401_13023650 5_Junction_30869_Junction_30870 J001 3_Junction_30870_Junction_30873 J001 5_Junction_30871_Junction_30873 J002	max-2	WBGene00003144	Y38F1A.10	II_-_13018980_13019746_13019891_13020401_13023650 5_Junction_30869_Junction_30870 J001 3_Junction_30870_Junction_30873 J001 5_Junction_30871_Junction_30873 J002																																										18.75%	27.4304%	46.875%	18.367653%	43.965%	40%																																																																							17.412824%	6.0153247593%
max-2 II_-_13018980_13019746_13019891_13020401_13023650 5_Junction_30869_Junction_30870 J001 3_Junction_30870_Junction_30873 J002 5_Junction_30871_Junction_30873 J001	max-2	WBGene00003144	Y38F1A.10	II_-_13018980_13019746_13019891_13020401_13023650 5_Junction_30869_Junction_30870 J001 3_Junction_30870_Junction_30873 J002 5_Junction_30871_Junction_30873 J001																																										0%	9.1424%	0%	4.082653%	0%	0%																																																																							0%	6.0153247593%
max-2 II_-_13018980_13019746_13019891_13020401_13023650 5_Junction_30869_Junction_30870 J001 3_Junction_30870_Junction_30873 J002 5_Junction_30871_Junction_30873 J002	max-2	WBGene00003144	Y38F1A.10	II_-_13018980_13019746_13019891_13020401_13023650 5_Junction_30869_Junction_30870 J001 3_Junction_30870_Junction_30873 J002 5_Junction_30871_Junction_30873 J002																																										43.75%	36.5696%	15.625%	24.487347%	14.655%	10%																																																																							71.247176%	84.1694542407%
max-2 II_-_13018980_13019746_13019891_13020401_13023650 5_Junction_30869_Junction_30870 J002 3_Junction_30870_Junction_30873 J001 5_Junction_30871_Junction_30873 J001	max-2	WBGene00003144	Y38F1A.10	II_-_13018980_13019746_13019891_13020401_13023650 5_Junction_30869_Junction_30870 J002 3_Junction_30870_Junction_30873 J001 5_Junction_30871_Junction_30873 J001																																										0%	1.7144%	0%	3.062347%	0%	0%																																																																							0%	0.0149927593%
max-2 II_-_13018980_13019746_13019891_13020401_13023650 5_Junction_30869_Junction_30870 J002 3_Junction_30870_Junction_30873 J001 5_Junction_30871_Junction_30873 J002	max-2	WBGene00003144	Y38F1A.10	II_-_13018980_13019746_13019891_13020401_13023650 5_Junction_30869_Junction_30870 J002 3_Junction_30870_Junction_30873 J001 5_Junction_30871_Junction_30873 J002																																										11.25%	6.8576%	28.125%	18.367653%	31.035%	40%																																																																							2.227176%	0.2097862407%
max-2 II_-_13018980_13019746_13019891_13020401_13023650 5_Junction_30869_Junction_30870 J002 3_Junction_30870_Junction_30873 J002 5_Junction_30871_Junction_30873 J001	max-2	WBGene00003144	Y38F1A.10	II_-_13018980_13019746_13019891_13020401_13023650 5_Junction_30869_Junction_30870 J002 3_Junction_30870_Junction_30873 J002 5_Junction_30871_Junction_30873 J001																																										0%	2.2856%	0%	4.082653%	0%	0%																																																																							0%	0.2097862407%
max-2 II_-_13018980_13019746_13019891_13020401_13023650 5_Junction_30869_Junction_30870 J002 3_Junction_30870_Junction_30873 J002 5_Junction_30871_Junction_30873 J002	max-2	WBGene00003144	Y38F1A.10	II_-_13018980_13019746_13019891_13020401_13023650 5_Junction_30869_Junction_30870 J002 3_Junction_30870_Junction_30873 J002 5_Junction_30871_Junction_30873 J002																																										26.25%	9.1424%	9.375%	24.487347%	10.345%	10%																																																																							9.112824%	2.9354347593%
max-2 II_-_13018980_13019746_13019891_13020401_13023650 5_Junction_30958_Junction_30959 J001 3_Junction_30959_Junction_30961 J001 5_Junction_30960_Junction_30961 J001	max-2	WBGene00003144	Y38F1A.10	II_-_13018980_13019746_13019891_13020401_13023650 5_Junction_30958_Junction_30959 J001 3_Junction_30959_Junction_30961 J001 5_Junction_30960_Junction_30961 J001																																																																																												4.4060982%	0%	1.753461%	1.333753317%									2.64854424%	1.7381703703%	0%
max-2 II_-_13018980_13019746_13019891_13020401_13023650 5_Junction_30958_Junction_30959 J001 3_Junction_30959_Junction_30961 J001 5_Junction_30960_Junction_30961 J002	max-2	WBGene00003144	Y38F1A.10	II_-_13018980_13019746_13019891_13020401_13023650 5_Junction_30958_Junction_30959 J001 3_Junction_30959_Junction_30961 J001 5_Junction_30960_Junction_30961 J002																																																																																												8.1827538%	2.83283%	7.891539%	16.665616683%									8.32305576%	6.3727506297%	0%
max-2 II_-_13018980_13019746_13019891_13020401_13023650 5_Junction_30958_Junction_30959 J001 3_Junction_30959_Junction_30961 J002 5_Junction_30960_Junction_30961 J001	max-2	WBGene00003144	Y38F1A.10	II_-_13018980_13019746_13019891_13020401_13023650 5_Junction_30958_Junction_30959 J001 3_Junction_30959_Junction_30961 J002 5_Junction_30960_Junction_30961 J001																																																																																												28.6479018%	0%	15.781149%	5.559028683%									19.42265776%	19.1282206297%	0%
max-2 II_-_13018980_13019746_13019891_13020401_13023650 5_Junction_30958_Junction_30959 J001 3_Junction_30959_Junction_30961 J002 5_Junction_30960_Junction_30961 J002	max-2	WBGene00003144	Y38F1A.10	II_-_13018980_13019746_13019891_13020401_13023650 5_Junction_30958_Junction_30959 J001 3_Junction_30959_Junction_30961 J002 5_Junction_30960_Junction_30961 J002																																																																																												53.2032462%	96.21717%	71.023851%	69.461601317%									61.03574224%	70.1308583703%	100%
max-2 II_-_13018980_13019746_13019891_13020401_13023650 5_Junction_30958_Junction_30959 J002 3_Junction_30959_Junction_30961 J001 5_Junction_30960_Junction_30961 J001	max-2	WBGene00003144	Y38F1A.10	II_-_13018980_13019746_13019891_13020401_13023650 5_Junction_30958_Junction_30959 J002 3_Junction_30959_Junction_30961 J001 5_Junction_30960_Junction_30961 J001																																																																																												0.2594018%	0%	0.064539%	0.100081683%									0.24825576%	0.0469486297%	0%
max-2 II_-_13018980_13019746_13019891_13020401_13023650 5_Junction_30958_Junction_30959 J002 3_Junction_30959_Junction_30961 J001 5_Junction_30960_Junction_30961 J002	max-2	WBGene00003144	Y38F1A.10	II_-_13018980_13019746_13019891_13020401_13023650 5_Junction_30958_Junction_30959 J002 3_Junction_30959_Junction_30961 J001 5_Junction_30960_Junction_30961 J002																																																																																												0.4817462%	0.02717%	0.290461%	1.250548317%									0.78014424%	0.1721303703%	0%
max-2 II_-_13018980_13019746_13019891_13020401_13023650 5_Junction_30958_Junction_30959 J002 3_Junction_30959_Junction_30961 J002 5_Junction_30960_Junction_30961 J001	max-2	WBGene00003144	Y38F1A.10	II_-_13018980_13019746_13019891_13020401_13023650 5_Junction_30958_Junction_30959 J002 3_Junction_30959_Junction_30961 J002 5_Junction_30960_Junction_30961 J001																																																																																												1.6865982%	0%	0.580851%	0.417136317%									1.82054224%	0.5166603703%	0%
max-2 II_-_13018980_13019746_13019891_13020401_13023650 5_Junction_30958_Junction_30959 J002 3_Junction_30959_Junction_30961 J002 5_Junction_30960_Junction_30961 J002	max-2	WBGene00003144	Y38F1A.10	II_-_13018980_13019746_13019891_13020401_13023650 5_Junction_30958_Junction_30959 J002 3_Junction_30959_Junction_30961 J002 5_Junction_30960_Junction_30961 J002																																																																																												3.1322538%	0.92283%	2.614149%	5.212233683%									5.72105776%	1.8942606297%	0%
max-2 II_-_13018980_13019746_13019891_13020401_13023650 5_Junction_31097_Junction_31098 J001 3_Junction_31098_Junction_31100 J001 5_Junction_31099_Junction_31100 J001	max-2	WBGene00003144	Y38F1A.10	II_-_13018980_13019746_13019891_13020401_13023650 5_Junction_31097_Junction_31098 J001 3_Junction_31098_Junction_31100 J001 5_Junction_31099_Junction_31100 J001																																																										4.888609%	5.3535262905%	2.7786905%	9.7680460977%																																											2.64854424%	1.7381703703%	0%
max-2 II_-_13018980_13019746_13019891_13020401_13023650 5_Junction_31097_Junction_31098 J001 3_Junction_31098_Junction_31100 J001 5_Junction_31099_Junction_31100 J002	max-2	WBGene00003144	Y38F1A.10	II_-_13018980_13019746_13019891_13020401_13023650 5_Junction_31097_Junction_31098 J001 3_Junction_31098_Junction_31100 J001 5_Junction_31099_Junction_31100 J002																																																										29.321391%	32.1099187095%	16.6663095%	19.5390229023%																																											8.32305576%	6.3727506297%	0%
max-2 II_-_13018980_13019746_13019891_13020401_13023650 5_Junction_31097_Junction_31098 J001 3_Junction_31098_Junction_31100 J002 5_Junction_31099_Junction_31100 J001	max-2	WBGene00003144	Y38F1A.10	II_-_13018980_13019746_13019891_13020401_13023650 5_Junction_31097_Junction_31098 J001 3_Junction_31098_Junction_31100 J002 5_Junction_31099_Junction_31100 J001																																																										4.888609%	4.5880267095%	8.3360715%	19.5390229023%																																											19.42265776%	19.1282206297%	0%
max-2 II_-_13018980_13019746_13019891_13020401_13023650 5_Junction_31097_Junction_31098 J001 3_Junction_31098_Junction_31100 J002 5_Junction_31099_Junction_31100 J002	max-2	WBGene00003144	Y38F1A.10	II_-_13018980_13019746_13019891_13020401_13023650 5_Junction_31097_Junction_31098 J001 3_Junction_31098_Junction_31100 J002 5_Junction_31099_Junction_31100 J002																																																										29.321391%	27.5185282905%	49.9989285%	39.0839080977%																																											61.03574224%	70.1308583703%	100%
max-2 II_-_13018980_13019746_13019891_13020401_13023650 5_Junction_31097_Junction_31098 J002 3_Junction_31098_Junction_31100 J001 5_Junction_31099_Junction_31100 J001	max-2	WBGene00003144	Y38F1A.10	II_-_13018980_13019746_13019891_13020401_13023650 5_Junction_31097_Junction_31098 J002 3_Junction_31098_Junction_31100 J001 5_Junction_31099_Junction_31100 J001																																																										2.256391%	2.3416387095%	0.7938095%	1.3408429023%																																											0.24825576%	0.0469486297%	0%
max-2 II_-_13018980_13019746_13019891_13020401_13023650 5_Junction_31097_Junction_31098 J002 3_Junction_31098_Junction_31100 J001 5_Junction_31099_Junction_31100 J002	max-2	WBGene00003144	Y38F1A.10	II_-_13018980_13019746_13019891_13020401_13023650 5_Junction_31097_Junction_31098 J002 3_Junction_31098_Junction_31100 J001 5_Junction_31099_Junction_31100 J002																																																										13.533609%	14.0449162905%	4.7611905%	2.6820880977%																																											0.78014424%	0.1721303703%	0%
max-2 II_-_13018980_13019746_13019891_13020401_13023650 5_Junction_31097_Junction_31098 J002 3_Junction_31098_Junction_31100 J002 5_Junction_31099_Junction_31100 J001	max-2	WBGene00003144	Y38F1A.10	II_-_13018980_13019746_13019891_13020401_13023650 5_Junction_31097_Junction_31098 J002 3_Junction_31098_Junction_31100 J002 5_Junction_31099_Junction_31100 J001																																																										2.256391%	2.0068082905%	2.3814285%	2.6820880977%																																											1.82054224%	0.5166603703%	0%
max-2 II_-_13018980_13019746_13019891_13020401_13023650 5_Junction_31097_Junction_31098 J002 3_Junction_31098_Junction_31100 J002 5_Junction_31099_Junction_31100 J002	max-2	WBGene00003144	Y38F1A.10	II_-_13018980_13019746_13019891_13020401_13023650 5_Junction_31097_Junction_31098 J002 3_Junction_31098_Junction_31100 J002 5_Junction_31099_Junction_31100 J002																																																										13.533609%	12.0366367095%	14.2835715%	5.3649809023%																																											5.72105776%	1.8942606297%	0%
max-2 II_-_13018980_13019746_13019891_13020401_13023650 5_Junction_31207_Junction_31208 J001 3_Junction_31208_Junction_31210 J001 5_Junction_31209_Junction_31210 J001	max-2	WBGene00003144	Y38F1A.10	II_-_13018980_13019746_13019891_13020401_13023650 5_Junction_31207_Junction_31208 J001 3_Junction_31208_Junction_31210 J001 5_Junction_31209_Junction_31210 J001																																																																																																																																																		6.7278284%	7.6573287%	5.17835304%	2.34375%																		0%	2.9125994014%	2.6967331988%	0%
max-2 II_-_13018980_13019746_13019891_13020401_13023650 5_Junction_31207_Junction_31208 J001 3_Junction_31208_Junction_31210 J001 5_Junction_31209_Junction_31210 J002	max-2	WBGene00003144	Y38F1A.10	II_-_13018980_13019746_13019891_13020401_13023650 5_Junction_31207_Junction_31208 J001 3_Junction_31208_Junction_31210 J001 5_Junction_31209_Junction_31210 J002																																																																																																																																																		26.9113136%	24.0631713%	31.05924696%	16.40625%																		0%	9.4656385986%	9.8871828012%	0%
max-2 II_-_13018980_13019746_13019891_13020401_13023650 5_Junction_31207_Junction_31208 J001 3_Junction_31208_Junction_31210 J002 5_Junction_31209_Junction_31210 J001	max-2	WBGene00003144	Y38F1A.10	II_-_13018980_13019746_13019891_13020401_13023650 5_Junction_31207_Junction_31208 J001 3_Junction_31208_Junction_31210 J002 5_Junction_31209_Junction_31210 J001																																																																																																																																																		1.0761716%	9.3589573%	2.82404696%	0.78125%																		30%	18.9373585986%	14.8372928012%	0%
max-2 II_-_13018980_13019746_13019891_13020401_13023650 5_Junction_31207_Junction_31208 J001 3_Junction_31208_Junction_31210 J002 5_Junction_31209_Junction_31210 J002	max-2	WBGene00003144	Y38F1A.10	II_-_13018980_13019746_13019891_13020401_13023650 5_Junction_31207_Junction_31208 J001 3_Junction_31208_Junction_31210 J002 5_Junction_31209_Junction_31210 J002																																																																																																																																																		4.3046864%	29.4105427%	16.93835304%	5.46875%																		70%	61.5444034014%	54.3987911988%	100%
max-2 II_-_13018980_13019746_13019891_13020401_13023650 5_Junction_31207_Junction_31208 J002 3_Junction_31208_Junction_31210 J001 5_Junction_31209_Junction_31210 J001	max-2	WBGene00003144	Y38F1A.10	II_-_13018980_13019746_13019891_13020401_13023650 5_Junction_31207_Junction_31208 J002 3_Junction_31208_Junction_31210 J001 5_Junction_31209_Junction_31210 J001																																																																																																																																																		10.5141716%	3.2056713%	4.06870596%	7.03125%																		0%	0.2239495986%	0.5992008012%	0%
max-2 II_-_13018980_13019746_13019891_13020401_13023650 5_Junction_31207_Junction_31208 J002 3_Junction_31208_Junction_31210 J001 5_Junction_31209_Junction_31210 J002	max-2	WBGene00003144	Y38F1A.10	II_-_13018980_13019746_13019891_13020401_13023650 5_Junction_31207_Junction_31208 J002 3_Junction_31208_Junction_31210 J001 5_Junction_31209_Junction_31210 J002																																																																																																																																																		42.0566864%	10.0738287%	24.40369404%	49.21875%																		0%	0.7278124014%	2.1968831988%	0%
max-2 II_-_13018980_13019746_13019891_13020401_13023650 5_Junction_31207_Junction_31208 J002 3_Junction_31208_Junction_31210 J002 5_Junction_31209_Junction_31210 J001	max-2	WBGene00003144	Y38F1A.10	II_-_13018980_13019746_13019891_13020401_13023650 5_Junction_31207_Junction_31208 J002 3_Junction_31208_Junction_31210 J002 5_Junction_31209_Junction_31210 J001																																																																																																																																																		1.6818284%	3.9180427%	2.21889404%	2.34375%																		0%	1.4560924014%	3.2967731988%	0%
max-2 II_-_13018980_13019746_13019891_13020401_13023650 5_Junction_31207_Junction_31208 J002 3_Junction_31208_Junction_31210 J002 5_Junction_31209_Junction_31210 J002	max-2	WBGene00003144	Y38F1A.10	II_-_13018980_13019746_13019891_13020401_13023650 5_Junction_31207_Junction_31208 J002 3_Junction_31208_Junction_31210 J002 5_Junction_31209_Junction_31210 J002																																																																																																																																																		6.7273136%	12.3124573%	13.30870596%	16.40625%																		0%	4.7321455986%	12.0871428012%	0%
max-2 II_-_13018980_13019746_13019891_13020401_13023650 5_Junction_31229_Junction_31230 J001 3_Junction_31230_Junction_31233 J001 5_Junction_31231_Junction_31233 J001	max-2	WBGene00003144	Y38F1A.10	II_-_13018980_13019746_13019891_13020401_13023650 5_Junction_31229_Junction_31230 J001 3_Junction_31230_Junction_31233 J001 5_Junction_31231_Junction_31233 J001																																																																																																								2.64854424%	1.7381703703%	0%												0%	0.4298962407%
max-2 II_-_13018980_13019746_13019891_13020401_13023650 5_Junction_31229_Junction_31230 J001 3_Junction_31230_Junction_31233 J001 5_Junction_31231_Junction_31233 J002	max-2	WBGene00003144	Y38F1A.10	II_-_13018980_13019746_13019891_13020401_13023650 5_Junction_31229_Junction_31230 J001 3_Junction_31230_Junction_31233 J001 5_Junction_31231_Junction_31233 J002																																																																																																								8.32305576%	6.3727506297%	0%												17.412824%	6.0153247593%
