## Supplemental Spreadsheet 4 for "Deep Transcriptomics Reveals Cell-Specific Isoforms of Pan-Neuronal Genes" (part 158 of 401)

### Sheet: Composite (continued)
	Gene	WormBase_Gene_ID	Sequence_Name	AS_event_ID	ADL1	ADL2	ADL3	ADL4	AFD1	AFD2	AFD3	AFD4	AFD5	AIM1	AIM2	AIM3	AIM4	AIN1	AIN2	AIN3	AIN4	AIN5	AIN6	AIY1	AIY2	AIY3	ASEL1	ASEL2	ASEL3	ASER1	ASER2	ASER3	ASER4	ASG1	ASG2	ASG3	ASG4	ASI1	ASI2	ASI3	ASI4	ASK1	ASK2	ASK3	ASK4	AVA1	AVA2	AVA3	AVA4	AVA5	AVA6	AVE1	AVE2	AVE3	AVG1	AVG2	AVG3	AVH1	AVH2	AVH3	AVH4	AVK1	AVK2	AVK3	AVK4	AVL1	AVL2	AVL3	AVM1	AVM2	AVM3	AWA1	AWA2	AWA3	AWA4	AWB1	AWB2	AWB3	AWB4	AWB5	AWC1	AWC2	AWC3	AWC4	BAG1	BAG2	BAG3	BAG4	CAN1	CAN2	CAN3	DA1	DA2	DA3	DA4	DD1	DD2	DD3	DD4	DVC1	DVC2	DVC3	DVC4	I51	I52	I53	I54	IL11	IL12	IL13	IL21	IL22	IL23	IL24	LUA1	LUA2	LUA3	LUA4	NSM1	NSM2	NSM3	OLL1	OLL2	OLQ1	OLQ2	OLQ3	PHA1	PHA2	PHA3	PHA4	PVC1	PVC2	PVC3	PVC4	PVC5	PVD1	PVD2	PVM1	PVM2	RIA1	RIA2	RIA3	RIA4	RIA5	RIA6	RIC1	RIC2	RIC3	RIC4	RIM1	RIM2	RIM3	RIM4	RIS1	RIS2	RIS3	RMD1	RMD2	RMD3	RMD4	RMD5	SMB1	SMB2	SMB3	SMB4	SMB5	SMD1	SMD2	SMD3	SMD4	VB1	VB2	VB3	VB4	VC1	VC2	VC3	VC4	VC5	VC6	VD1	VD2	VD3	VD4
max-2 II_-_13018980_13019746_13019891_13020401_13023650 5_Junction_31229_Junction_31230 J001 3_Junction_31230_Junction_31233 J002 5_Junction_31231_Junction_31233 J001	max-2	WBGene00003144	Y38F1A.10	II_-_13018980_13019746_13019891_13020401_13023650 5_Junction_31229_Junction_31230 J001 3_Junction_31230_Junction_31233 J002 5_Junction_31231_Junction_31233 J001																																																																																																								19.42265776%	19.1282206297%	0%												0%	6.0153247593%
max-2 II_-_13018980_13019746_13019891_13020401_13023650 5_Junction_31229_Junction_31230 J001 3_Junction_31230_Junction_31233 J002 5_Junction_31231_Junction_31233 J002	max-2	WBGene00003144	Y38F1A.10	II_-_13018980_13019746_13019891_13020401_13023650 5_Junction_31229_Junction_31230 J001 3_Junction_31230_Junction_31233 J002 5_Junction_31231_Junction_31233 J002																																																																																																								61.03574224%	70.1308583703%	100%												71.247176%	84.1694542407%
max-2 II_-_13018980_13019746_13019891_13020401_13023650 5_Junction_31229_Junction_31230 J002 3_Junction_31230_Junction_31233 J001 5_Junction_31231_Junction_31233 J001	max-2	WBGene00003144	Y38F1A.10	II_-_13018980_13019746_13019891_13020401_13023650 5_Junction_31229_Junction_31230 J002 3_Junction_31230_Junction_31233 J001 5_Junction_31231_Junction_31233 J001																																																																																																								0.24825576%	0.0469486297%	0%												0%	0.0149927593%
max-2 II_-_13018980_13019746_13019891_13020401_13023650 5_Junction_31229_Junction_31230 J002 3_Junction_31230_Junction_31233 J001 5_Junction_31231_Junction_31233 J002	max-2	WBGene00003144	Y38F1A.10	II_-_13018980_13019746_13019891_13020401_13023650 5_Junction_31229_Junction_31230 J002 3_Junction_31230_Junction_31233 J001 5_Junction_31231_Junction_31233 J002																																																																																																								0.78014424%	0.1721303703%	0%												2.227176%	0.2097862407%
max-2 II_-_13018980_13019746_13019891_13020401_13023650 5_Junction_31229_Junction_31230 J002 3_Junction_31230_Junction_31233 J002 5_Junction_31231_Junction_31233 J001	max-2	WBGene00003144	Y38F1A.10	II_-_13018980_13019746_13019891_13020401_13023650 5_Junction_31229_Junction_31230 J002 3_Junction_31230_Junction_31233 J002 5_Junction_31231_Junction_31233 J001																																																																																																								1.82054224%	0.5166603703%	0%												0%	0.2097862407%
max-2 II_-_13018980_13019746_13019891_13020401_13023650 5_Junction_31229_Junction_31230 J002 3_Junction_31230_Junction_31233 J002 5_Junction_31231_Junction_31233 J002	max-2	WBGene00003144	Y38F1A.10	II_-_13018980_13019746_13019891_13020401_13023650 5_Junction_31229_Junction_31230 J002 3_Junction_31230_Junction_31233 J002 5_Junction_31231_Junction_31233 J002																																																																																																								5.72105776%	1.8942606297%	0%												9.112824%	2.9354347593%
max-2 II_-_13018980_13019746_13019891_13020401_13023650 5_Junction_31344_Junction_31345 J001 3_Junction_31345_Junction_31347 J001 5_Junction_31346_Junction_31347 J001	max-2	WBGene00003144	Y38F1A.10	II_-_13018980_13019746_13019891_13020401_13023650 5_Junction_31344_Junction_31345 J001 3_Junction_31345_Junction_31347 J001 5_Junction_31346_Junction_31347 J001																																																																																	0%		15.385%	0%																																																																																													4.184428732%	4.7123602856%	0.13371023%	2.613546397%
max-2 II_-_13018980_13019746_13019891_13020401_13023650 5_Junction_31344_Junction_31345 J001 3_Junction_31345_Junction_31347 J001 5_Junction_31346_Junction_31347 J002	max-2	WBGene00003144	Y38F1A.10	II_-_13018980_13019746_13019891_13020401_13023650 5_Junction_31344_Junction_31345 J001 3_Junction_31345_Junction_31347 J001 5_Junction_31346_Junction_31347 J002																																																																																	27.693%		15.385%	25.176014%																																																																																													8.834951268%	12.0456777144%	3.48007977%	8.040943603%
max-2 II_-_13018980_13019746_13019891_13020401_13023650 5_Junction_31344_Junction_31345 J001 3_Junction_31345_Junction_31347 J002 5_Junction_31346_Junction_31347 J001	max-2	WBGene00003144	Y38F1A.10	II_-_13018980_13019746_13019891_13020401_13023650 5_Junction_31344_Junction_31345 J001 3_Junction_31345_Junction_31347 J002 5_Junction_31346_Junction_31347 J001																																																																																	0%		15.385%	0%																																																																																													26.493201268%	21.6726357144%	3.48007977%	20.910723603%
max-2 II_-_13018980_13019746_13019891_13020401_13023650 5_Junction_31344_Junction_31345 J001 3_Junction_31345_Junction_31347 J002 5_Junction_31346_Junction_31347 J002	max-2	WBGene00003144	Y38F1A.10	II_-_13018980_13019746_13019891_13020401_13023650 5_Junction_31344_Junction_31345 J001 3_Junction_31345_Junction_31347 J002 5_Junction_31346_Junction_31347 J002																																																																																	3.077%		15.385%	5.593986%																																																																																													55.937418732%	55.3993262856%	90.57613023%	64.334786397%
max-2 II_-_13018980_13019746_13019891_13020401_13023650 5_Junction_31344_Junction_31345 J002 3_Junction_31345_Junction_31347 J001 5_Junction_31346_Junction_31347 J001	max-2	WBGene00003144	Y38F1A.10	II_-_13018980_13019746_13019891_13020401_13023650 5_Junction_31344_Junction_31345 J002 3_Junction_31345_Junction_31347 J001 5_Junction_31346_Junction_31347 J001																																																																																	0%		9.615%	0%																																																																																													0.199467268%	0.3098717144%	0.00318977%	0.111736603%
max-2 II_-_13018980_13019746_13019891_13020401_13023650 5_Junction_31344_Junction_31345 J002 3_Junction_31345_Junction_31347 J001 5_Junction_31346_Junction_31347 J002	max-2	WBGene00003144	Y38F1A.10	II_-_13018980_13019746_13019891_13020401_13023650 5_Junction_31344_Junction_31345 J002 3_Junction_31345_Junction_31347 J001 5_Junction_31346_Junction_31347 J002																																																																																	62.307%		9.615%	56.643986%																																																																																													0.421152732%	0.7920902856%	0.08302023%	0.343773397%
max-2 II_-_13018980_13019746_13019891_13020401_13023650 5_Junction_31344_Junction_31345 J002 3_Junction_31345_Junction_31347 J002 5_Junction_31346_Junction_31347 J001	max-2	WBGene00003144	Y38F1A.10	II_-_13018980_13019746_13019891_13020401_13023650 5_Junction_31344_Junction_31345 J002 3_Junction_31345_Junction_31347 J002 5_Junction_31346_Junction_31347 J001																																																																																	0%		9.615%	0%																																																																																													1.262902732%	1.4251322856%	0.08302023%	0.893993397%
max-2 II_-_13018980_13019746_13019891_13020401_13023650 5_Junction_31344_Junction_31345 J002 3_Junction_31345_Junction_31347 J002 5_Junction_31346_Junction_31347 J002	max-2	WBGene00003144	Y38F1A.10	II_-_13018980_13019746_13019891_13020401_13023650 5_Junction_31344_Junction_31345 J002 3_Junction_31345_Junction_31347 J002 5_Junction_31346_Junction_31347 J002																																																																																	6.923%		9.615%	12.586014%																																																																																													2.666477268%	3.6429057144%	2.16076977%	2.750496603%
max-2 II_-_13018980_13019746_13019891_13020401_13023650 5_Junction_31353_Junction_31354 J001 3_Junction_31354_Junction_31356 J001 5_Junction_31355_Junction_31356 J001	max-2	WBGene00003144	Y38F1A.10	II_-_13018980_13019746_13019891_13020401_13023650 5_Junction_31353_Junction_31354 J001 3_Junction_31354_Junction_31356 J001 5_Junction_31355_Junction_31356 J001																																																																																																																			0%	0%	1.806181524%																																																												4.184428732%	4.7123602856%	0.13371023%	2.613546397%
max-2 II_-_13018980_13019746_13019891_13020401_13023650 5_Junction_31353_Junction_31354 J001 3_Junction_31354_Junction_31356 J001 5_Junction_31355_Junction_31356 J002	max-2	WBGene00003144	Y38F1A.10	II_-_13018980_13019746_13019891_13020401_13023650 5_Junction_31353_Junction_31354 J001 3_Junction_31354_Junction_31356 J001 5_Junction_31355_Junction_31356 J002																																																																																																																			46.751948%	0%	17.166313476%																																																												8.834951268%	12.0456777144%	3.48007977%	8.040943603%
max-2 II_-_13018980_13019746_13019891_13020401_13023650 5_Junction_31353_Junction_31354 J001 3_Junction_31354_Junction_31356 J002 5_Junction_31355_Junction_31356 J001	max-2	WBGene00003144	Y38F1A.10	II_-_13018980_13019746_13019891_13020401_13023650 5_Junction_31353_Junction_31354 J001 3_Junction_31354_Junction_31356 J002 5_Junction_31355_Junction_31356 J001																																																																																																																			0%	0%	6.239170476%																																																												26.493201268%	21.6726357144%	3.48007977%	20.910723603%
max-2 II_-_13018980_13019746_13019891_13020401_13023650 5_Junction_31353_Junction_31354 J001 3_Junction_31354_Junction_31356 J002 5_Junction_31355_Junction_31356 J002	max-2	WBGene00003144	Y38F1A.10	II_-_13018980_13019746_13019891_13020401_13023650 5_Junction_31353_Junction_31354 J001 3_Junction_31354_Junction_31356 J002 5_Junction_31355_Junction_31356 J002																																																																																																																			10.388052%	100%	59.298334524%																																																												55.937418732%	55.3993262856%	90.57613023%	64.334786397%
max-2 II_-_13018980_13019746_13019891_13020401_13023650 5_Junction_31353_Junction_31354 J002 3_Junction_31354_Junction_31356 J001 5_Junction_31355_Junction_31356 J001	max-2	WBGene00003144	Y38F1A.10	II_-_13018980_13019746_13019891_13020401_13023650 5_Junction_31353_Junction_31354 J002 3_Junction_31354_Junction_31356 J001 5_Junction_31355_Junction_31356 J001																																																																																																																			0%	0%	0.331058476%																																																												0.199467268%	0.3098717144%	0.00318977%	0.111736603%
max-2 II_-_13018980_13019746_13019891_13020401_13023650 5_Junction_31353_Junction_31354 J002 3_Junction_31354_Junction_31356 J001 5_Junction_31355_Junction_31356 J002	max-2	WBGene00003144	Y38F1A.10	II_-_13018980_13019746_13019891_13020401_13023650 5_Junction_31353_Junction_31354 J002 3_Junction_31354_Junction_31356 J001 5_Junction_31355_Junction_31356 J002																																																																																																																			35.068052%	0%	3.146446524%																																																												0.421152732%	0.7920902856%	0.08302023%	0.343773397%
max-2 II_-_13018980_13019746_13019891_13020401_13023650 5_Junction_31353_Junction_31354 J002 3_Junction_31354_Junction_31356 J002 5_Junction_31355_Junction_31356 J001	max-2	WBGene00003144	Y38F1A.10	II_-_13018980_13019746_13019891_13020401_13023650 5_Junction_31353_Junction_31354 J002 3_Junction_31354_Junction_31356 J002 5_Junction_31355_Junction_31356 J001																																																																																																																			0%	0%	1.143589524%																																																												1.262902732%	1.4251322856%	0.08302023%	0.893993397%
max-2 II_-_13018980_13019746_13019891_13020401_13023650 5_Junction_31353_Junction_31354 J002 3_Junction_31354_Junction_31356 J002 5_Junction_31355_Junction_31356 J002	max-2	WBGene00003144	Y38F1A.10	II_-_13018980_13019746_13019891_13020401_13023650 5_Junction_31353_Junction_31354 J002 3_Junction_31354_Junction_31356 J002 5_Junction_31355_Junction_31356 J002																																																																																																																			7.791948%	0%	10.868905476%																																																												2.666477268%	3.6429057144%	2.16076977%	2.750496603%
max-2 II_-_13018980_13019746_13019891_13020401_13023650 5_Junction_31427_Junction_31428 J001 3_Junction_31428_Junction_31430 J001 5_Junction_31429_Junction_31430 J001	max-2	WBGene00003144	Y38F1A.10	II_-_13018980_13019746_13019891_13020401_13023650 5_Junction_31427_Junction_31428 J001 3_Junction_31428_Junction_31430 J001 5_Junction_31429_Junction_31430 J001																														0%	0%	0%	0%																																																																																																																																																4.184428732%	4.7123602856%	0.13371023%	2.613546397%
max-2 II_-_13018980_13019746_13019891_13020401_13023650 5_Junction_31427_Junction_31428 J001 3_Junction_31428_Junction_31430 J001 5_Junction_31429_Junction_31430 J002	max-2	WBGene00003144	Y38F1A.10	II_-_13018980_13019746_13019891_13020401_13023650 5_Junction_31427_Junction_31428 J001 3_Junction_31428_Junction_31430 J001 5_Junction_31429_Junction_31430 J002																														0%	41.366%	15%	42.855%																																																																																																																																																8.834951268%	12.0456777144%	3.48007977%	8.040943603%
max-2 II_-_13018980_13019746_13019891_13020401_13023650 5_Junction_31427_Junction_31428 J001 3_Junction_31428_Junction_31430 J002 5_Junction_31429_Junction_31430 J001	max-2	WBGene00003144	Y38F1A.10	II_-_13018980_13019746_13019891_13020401_13023650 5_Junction_31427_Junction_31428 J001 3_Junction_31428_Junction_31430 J002 5_Junction_31429_Junction_31430 J001																														0%	0%	0%	0%																																																																																																																																																26.493201268%	21.6726357144%	3.48007977%	20.910723603%
max-2 II_-_13018980_13019746_13019891_13020401_13023650 5_Junction_31427_Junction_31428 J001 3_Junction_31428_Junction_31430 J002 5_Junction_31429_Junction_31430 J002	max-2	WBGene00003144	Y38F1A.10	II_-_13018980_13019746_13019891_13020401_13023650 5_Junction_31427_Junction_31428 J001 3_Junction_31428_Junction_31430 J002 5_Junction_31429_Junction_31430 J002																														100%	23.634%	60%	32.145%																																																																																																																																																55.937418732%	55.3993262856%	90.57613023%	64.334786397%
max-2 II_-_13018980_13019746_13019891_13020401_13023650 5_Junction_31427_Junction_31428 J002 3_Junction_31428_Junction_31430 J001 5_Junction_31429_Junction_31430 J001	max-2	WBGene00003144	Y38F1A.10	II_-_13018980_13019746_13019891_13020401_13023650 5_Junction_31427_Junction_31428 J002 3_Junction_31428_Junction_31430 J001 5_Junction_31429_Junction_31430 J001																														0%	0%	0%	0%																																																																																																																																																0.199467268%	0.3098717144%	0.00318977%	0.111736603%
max-2 II_-_13018980_13019746_13019891_13020401_13023650 5_Junction_31427_Junction_31428 J002 3_Junction_31428_Junction_31430 J001 5_Junction_31429_Junction_31430 J002	max-2	WBGene00003144	Y38F1A.10	II_-_13018980_13019746_13019891_13020401_13023650 5_Junction_31427_Junction_31428 J002 3_Junction_31428_Junction_31430 J001 5_Junction_31429_Junction_31430 J002																														0%	22.274%	5%	14.285%																																																																																																																																																0.421152732%	0.7920902856%	0.08302023%	0.343773397%
max-2 II_-_13018980_13019746_13019891_13020401_13023650 5_Junction_31427_Junction_31428 J002 3_Junction_31428_Junction_31430 J002 5_Junction_31429_Junction_31430 J001	max-2	WBGene00003144	Y38F1A.10	II_-_13018980_13019746_13019891_13020401_13023650 5_Junction_31427_Junction_31428 J002 3_Junction_31428_Junction_31430 J002 5_Junction_31429_Junction_31430 J001																														0%	0%	0%	0%																																																																																																																																																1.262902732%	1.4251322856%	0.08302023%	0.893993397%
max-2 II_-_13018980_13019746_13019891_13020401_13023650 5_Junction_31427_Junction_31428 J002 3_Junction_31428_Junction_31430 J002 5_Junction_31429_Junction_31430 J002	max-2	WBGene00003144	Y38F1A.10	II_-_13018980_13019746_13019891_13020401_13023650 5_Junction_31427_Junction_31428 J002 3_Junction_31428_Junction_31430 J002 5_Junction_31429_Junction_31430 J002																														0%	12.726%	20%	10.715%																																																																																																																																																2.666477268%	3.6429057144%	2.16076977%	2.750496603%
max-2 II_-_13018980_13019746_13019891_13020401_13023650 5_Junction_31438_Junction_31439 J001 3_Junction_31439_Junction_31441 J001 5_Junction_31440_Junction_31441 J001	max-2	WBGene00003144	Y38F1A.10	II_-_13018980_13019746_13019891_13020401_13023650 5_Junction_31438_Junction_31439 J001 3_Junction_31439_Junction_31441 J001 5_Junction_31440_Junction_31441 J001																																																																																	0%		15.385%	0%				0%	0%	1.94761125%	0%
max-2 II_-_13018980_13019746_13019891_13020401_13023650 5_Junction_31438_Junction_31439 J001 3_Junction_31439_Junction_31441 J001 5_Junction_31440_Junction_31441 J002	max-2	WBGene00003144	Y38F1A.10	II_-_13018980_13019746_13019891_13020401_13023650 5_Junction_31438_Junction_31439 J001 3_Junction_31439_Junction_31441 J001 5_Junction_31440_Junction_31441 J002																																																																																	27.693%		15.385%	25.176014%				0%	0%	4.77988875%	0%
max-2 II_-_13018980_13019746_13019891_13020401_13023650 5_Junction_31438_Junction_31439 J001 3_Junction_31439_Junction_31441 J002 5_Junction_31440_Junction_31441 J001	max-2	WBGene00003144	Y38F1A.10	II_-_13018980_13019746_13019891_13020401_13023650 5_Junction_31438_Junction_31439 J001 3_Junction_31439_Junction_31441 J002 5_Junction_31440_Junction_31441 J001																																																																																	0%		15.385%	0%				0%	6.71%	26.27863875%	12%
max-2 II_-_13018980_13019746_13019891_13020401_13023650 5_Junction_31438_Junction_31439 J001 3_Junction_31439_Junction_31441 J002 5_Junction_31440_Junction_31441 J002	max-2	WBGene00003144	Y38F1A.10	II_-_13018980_13019746_13019891_13020401_13023650 5_Junction_31438_Junction_31439 J001 3_Junction_31439_Junction_31441 J002 5_Junction_31440_Junction_31441 J002																																																																																	3.077%		15.385%	5.593986%				100%	93.29%	64.49386125%	88%
max-2 II_-_13018980_13019746_13019891_13020401_13023650 5_Junction_31438_Junction_31439 J002 3_Junction_31439_Junction_31441 J001 5_Junction_31440_Junction_31441 J001	max-2	WBGene00003144	Y38F1A.10	II_-_13018980_13019746_13019891_13020401_13023650 5_Junction_31438_Junction_31439 J002 3_Junction_31439_Junction_31441 J001 5_Junction_31440_Junction_31441 J001																																																																																	0%		9.615%	0%				0%	0%	0.04993875%	0%
max-2 II_-_13018980_13019746_13019891_13020401_13023650 5_Junction_31438_Junction_31439 J002 3_Junction_31439_Junction_31441 J001 5_Junction_31440_Junction_31441 J002	max-2	WBGene00003144	Y38F1A.10	II_-_13018980_13019746_13019891_13020401_13023650 5_Junction_31438_Junction_31439 J002 3_Junction_31439_Junction_31441 J001 5_Junction_31440_Junction_31441 J002																																																																																	62.307%		9.615%	56.643986%				0%	0%	0.12256125%	0%
max-2 II_-_13018980_13019746_13019891_13020401_13023650 5_Junction_31438_Junction_31439 J002 3_Junction_31439_Junction_31441 J002 5_Junction_31440_Junction_31441 J001	max-2	WBGene00003144	Y38F1A.10	II_-_13018980_13019746_13019891_13020401_13023650 5_Junction_31438_Junction_31439 J002 3_Junction_31439_Junction_31441 J002 5_Junction_31440_Junction_31441 J001																																																																																	0%		9.615%	0%				0%	0%	0.67381125%	0%
max-2 II_-_13018980_13019746_13019891_13020401_13023650 5_Junction_31438_Junction_31439 J002 3_Junction_31439_Junction_31441 J002 5_Junction_31440_Junction_31441 J002	max-2	WBGene00003144	Y38F1A.10	II_-_13018980_13019746_13019891_13020401_13023650 5_Junction_31438_Junction_31439 J002 3_Junction_31439_Junction_31441 J002 5_Junction_31440_Junction_31441 J002																																																																																	6.923%		9.615%	12.586014%				0%	0%	1.65368875%	0%
max-2 II_-_13018980_13019746_13019891_13020401_13023650 5_Junction_31443_Junction_31444 J001 3_Junction_31444_Junction_31446 J001 5_Junction_31445_Junction_31446 J001	max-2	WBGene00003144	Y38F1A.10	II_-_13018980_13019746_13019891_13020401_13023650 5_Junction_31443_Junction_31444 J001 3_Junction_31444_Junction_31446 J001 5_Junction_31445_Junction_31446 J001																																																																																								0%	0%	1.94761125%	0%																								0%	0%	1.806181524%
max-2 II_-_13018980_13019746_13019891_13020401_13023650 5_Junction_31443_Junction_31444 J001 3_Junction_31444_Junction_31446 J001 5_Junction_31445_Junction_31446 J002	max-2	WBGene00003144	Y38F1A.10	II_-_13018980_13019746_13019891_13020401_13023650 5_Junction_31443_Junction_31444 J001 3_Junction_31444_Junction_31446 J001 5_Junction_31445_Junction_31446 J002																																																																																								0%	0%	4.77988875%	0%																								46.751948%	0%	17.166313476%
max-2 II_-_13018980_13019746_13019891_13020401_13023650 5_Junction_31443_Junction_31444 J001 3_Junction_31444_Junction_31446 J002 5_Junction_31445_Junction_31446 J001	max-2	WBGene00003144	Y38F1A.10	II_-_13018980_13019746_13019891_13020401_13023650 5_Junction_31443_Junction_31444 J001 3_Junction_31444_Junction_31446 J002 5_Junction_31445_Junction_31446 J001																																																																																								0%	6.71%	26.27863875%	12%																								0%	0%	6.239170476%
max-2 II_-_13018980_13019746_13019891_13020401_13023650 5_Junction_31443_Junction_31444 J001 3_Junction_31444_Junction_31446 J002 5_Junction_31445_Junction_31446 J002	max-2	WBGene00003144	Y38F1A.10	II_-_13018980_13019746_13019891_13020401_13023650 5_Junction_31443_Junction_31444 J001 3_Junction_31444_Junction_31446 J002 5_Junction_31445_Junction_31446 J002																																																																																								100%	93.29%	64.49386125%	88%																								10.388052%	100%	59.298334524%
max-2 II_-_13018980_13019746_13019891_13020401_13023650 5_Junction_31443_Junction_31444 J002 3_Junction_31444_Junction_31446 J001 5_Junction_31445_Junction_31446 J001	max-2	WBGene00003144	Y38F1A.10	II_-_13018980_13019746_13019891_13020401_13023650 5_Junction_31443_Junction_31444 J002 3_Junction_31444_Junction_31446 J001 5_Junction_31445_Junction_31446 J001																																																																																								0%	0%	0.04993875%	0%																								0%	0%	0.331058476%
max-2 II_-_13018980_13019746_13019891_13020401_13023650 5_Junction_31443_Junction_31444 J002 3_Junction_31444_Junction_31446 J001 5_Junction_31445_Junction_31446 J002	max-2	WBGene00003144	Y38F1A.10	II_-_13018980_13019746_13019891_13020401_13023650 5_Junction_31443_Junction_31444 J002 3_Junction_31444_Junction_31446 J001 5_Junction_31445_Junction_31446 J002																																																																																								0%	0%	0.12256125%	0%																								35.068052%	0%	3.146446524%
max-2 II_-_13018980_13019746_13019891_13020401_13023650 5_Junction_31443_Junction_31444 J002 3_Junction_31444_Junction_31446 J002 5_Junction_31445_Junction_31446 J001	max-2	WBGene00003144	Y38F1A.10	II_-_13018980_13019746_13019891_13020401_13023650 5_Junction_31443_Junction_31444 J002 3_Junction_31444_Junction_31446 J002 5_Junction_31445_Junction_31446 J001																																																																																								0%	0%	0.67381125%	0%																								0%	0%	1.143589524%
max-2 II_-_13018980_13019746_13019891_13020401_13023650 5_Junction_31443_Junction_31444 J002 3_Junction_31444_Junction_31446 J002 5_Junction_31445_Junction_31446 J002	max-2	WBGene00003144	Y38F1A.10	II_-_13018980_13019746_13019891_13020401_13023650 5_Junction_31443_Junction_31444 J002 3_Junction_31444_Junction_31446 J002 5_Junction_31445_Junction_31446 J002																																																																																								0%	0%	1.65368875%	0%																								7.791948%	0%	10.868905476%
max-2 II_-_13018980_13019746_13019891_13020401_13023650 5_Junction_31485_Junction_31486 J001 3_Junction_31486_Junction_31488 J001 5_Junction_31487_Junction_31488 J001	max-2	WBGene00003144	Y38F1A.10	II_-_13018980_13019746_13019891_13020401_13023650 5_Junction_31485_Junction_31486 J001 3_Junction_31486_Junction_31488 J001 5_Junction_31487_Junction_31488 J001																																																																																					1.9417559772%	7.497433125%	1.9512672%																																																							1.7011146493%	0%	0%	1.3039425%
max-2 II_-_13018980_13019746_13019891_13020401_13023650 5_Junction_31485_Junction_31486 J001 3_Junction_31486_Junction_31488 J001 5_Junction_31487_Junction_31488 J002	max-2	WBGene00003144	Y38F1A.10	II_-_13018980_13019746_13019891_13020401_13023650 5_Junction_31485_Junction_31486 J001 3_Junction_31486_Junction_31488 J001 5_Junction_31487_Junction_31488 J002																																																																																					6.2134560228%	4.771316875%	14.3092928%																																																							9.0722523507%	0%	0%	5.6504175%
max-2 II_-_13018980_13019746_13019891_13020401_13023650 5_Junction_31485_Junction_31486 J001 3_Junction_31486_Junction_31488 J002 5_Junction_31487_Junction_31488 J001	max-2	WBGene00003144	Y38F1A.10	II_-_13018980_13019746_13019891_13020401_13023650 5_Junction_31485_Junction_31486 J001 3_Junction_31486_Junction_31488 J002 5_Junction_31487_Junction_31488 J001																																																																																					20.7158400228%	52.482031875%	8.5847328%																																																							13.6104483507%	10%	14.29%	16.9585575%
max-2 II_-_13018980_13019746_13019891_13020401_13023650 5_Junction_31485_Junction_31486 J001 3_Junction_31486_Junction_31488 J002 5_Junction_31487_Junction_31488 J002	max-2	WBGene00003144	Y38F1A.10	II_-_13018980_13019746_13019891_13020401_13023650 5_Junction_31485_Junction_31486 J001 3_Junction_31486_Junction_31488 J002 5_Junction_31487_Junction_31488 J002																																																																																					66.2889479772%	33.399218125%	62.9547072%																																																							72.5861846493%	90%	85.71%	73.4870825%
max-2 II_-_13018980_13019746_13019891_13020401_13023650 5_Junction_31485_Junction_31486 J002 3_Junction_31486_Junction_31488 J001 5_Junction_31487_Junction_31488 J001	max-2	WBGene00003144	Y38F1A.10	II_-_13018980_13019746_13019891_13020401_13023650 5_Junction_31485_Junction_31486 J002 3_Junction_31486_Junction_31488 J001 5_Junction_31487_Junction_31488 J001																																																																																					0.0987610228%	0.141316875%	0.2711328%																																																							0.0531543507%	0%	0%	0.0348075%
max-2 II_-_13018980_13019746_13019891_13020401_13023650 5_Junction_31485_Junction_31486 J002 3_Junction_31486_Junction_31488 J001 5_Junction_31487_Junction_31488 J002	max-2	WBGene00003144	Y38F1A.10	II_-_13018980_13019746_13019891_13020401_13023650 5_Junction_31485_Junction_31486 J002 3_Junction_31486_Junction_31488 J001 5_Junction_31487_Junction_31488 J002																																																																																					0.3160269772%	0.089933125%	1.9883072%																																																							0.2834786493%	0%	0%	0.1508325%
max-2 II_-_13018980_13019746_13019891_13020401_13023650 5_Junction_31485_Junction_31486 J002 3_Junction_31486_Junction_31488 J002 5_Junction_31487_Junction_31488 J001	max-2	WBGene00003144	Y38F1A.10	II_-_13018980_13019746_13019891_13020401_13023650 5_Junction_31485_Junction_31486 J002 3_Junction_31486_Junction_31488 J002 5_Junction_31487_Junction_31488 J001																																																																																					1.0536429772%	0.989218125%	1.1928672%																																																							0.4252826493%	0%	0%	0.4526925%
max-2 II_-_13018980_13019746_13019891_13020401_13023650 5_Junction_31485_Junction_31486 J002 3_Junction_31486_Junction_31488 J002 5_Junction_31487_Junction_31488 J002	max-2	WBGene00003144	Y38F1A.10	II_-_13018980_13019746_13019891_13020401_13023650 5_Junction_31485_Junction_31486 J002 3_Junction_31486_Junction_31488 J002 5_Junction_31487_Junction_31488 J002																																																																																					3.3715690228%	0.629531875%	8.7476928%																																																							2.2680843507%	0%	0%	1.9616675%
max-2 II_-_13018980_13019746_13019891_13020401_13023650 5_Junction_31545_Junction_31546 J001 3_Junction_31546_Junction_31548 J001 5_Junction_31547_Junction_31548 J001	max-2	WBGene00003144	Y38F1A.10	II_-_13018980_13019746_13019891_13020401_13023650 5_Junction_31545_Junction_31546 J001 3_Junction_31546_Junction_31548 J001 5_Junction_31547_Junction_31548 J001																																																																																					1.9417559772%	7.497433125%	1.9512672%					4.4060982%	0%	1.753461%	1.333753317%
max-2 II_-_13018980_13019746_13019891_13020401_13023650 5_Junction_31545_Junction_31546 J001 3_Junction_31546_Junction_31548 J001 5_Junction_31547_Junction_31548 J002	max-2	WBGene00003144	Y38F1A.10	II_-_13018980_13019746_13019891_13020401_13023650 5_Junction_31545_Junction_31546 J001 3_Junction_31546_Junction_31548 J001 5_Junction_31547_Junction_31548 J002																																																																																					6.2134560228%	4.771316875%	14.3092928%					8.1827538%	2.83283%	7.891539%	16.665616683%
max-2 II_-_13018980_13019746_13019891_13020401_13023650 5_Junction_31545_Junction_31546 J001 3_Junction_31546_Junction_31548 J002 5_Junction_31547_Junction_31548 J001	max-2	WBGene00003144	Y38F1A.10	II_-_13018980_13019746_13019891_13020401_13023650 5_Junction_31545_Junction_31546 J001 3_Junction_31546_Junction_31548 J002 5_Junction_31547_Junction_31548 J001																																																																																					20.7158400228%	52.482031875%	8.5847328%					28.6479018%	0%	15.781149%	5.559028683%
max-2 II_-_13018980_13019746_13019891_13020401_13023650 5_Junction_31545_Junction_31546 J001 3_Junction_31546_Junction_31548 J002 5_Junction_31547_Junction_31548 J002	max-2	WBGene00003144	Y38F1A.10	II_-_13018980_13019746_13019891_13020401_13023650 5_Junction_31545_Junction_31546 J001 3_Junction_31546_Junction_31548 J002 5_Junction_31547_Junction_31548 J002																																																																																					66.2889479772%	33.399218125%	62.9547072%					53.2032462%	96.21717%	71.023851%	69.461601317%
max-2 II_-_13018980_13019746_13019891_13020401_13023650 5_Junction_31545_Junction_31546 J002 3_Junction_31546_Junction_31548 J001 5_Junction_31547_Junction_31548 J001	max-2	WBGene00003144	Y38F1A.10	II_-_13018980_13019746_13019891_13020401_13023650 5_Junction_31545_Junction_31546 J002 3_Junction_31546_Junction_31548 J001 5_Junction_31547_Junction_31548 J001																																																																																					0.0987610228%	0.141316875%	0.2711328%					0.2594018%	0%	0.064539%	0.100081683%
max-2 II_-_13018980_13019746_13019891_13020401_13023650 5_Junction_31545_Junction_31546 J002 3_Junction_31546_Junction_31548 J001 5_Junction_31547_Junction_31548 J002	max-2	WBGene00003144	Y38F1A.10	II_-_13018980_13019746_13019891_13020401_13023650 5_Junction_31545_Junction_31546 J002 3_Junction_31546_Junction_31548 J001 5_Junction_31547_Junction_31548 J002																																																																																					0.3160269772%	0.089933125%	1.9883072%					0.4817462%	0.02717%	0.290461%	1.250548317%
max-2 II_-_13018980_13019746_13019891_13020401_13023650 5_Junction_31545_Junction_31546 J002 3_Junction_31546_Junction_31548 J002 5_Junction_31547_Junction_31548 J001	max-2	WBGene00003144	Y38F1A.10	II_-_13018980_13019746_13019891_13020401_13023650 5_Junction_31545_Junction_31546 J002 3_Junction_31546_Junction_31548 J002 5_Junction_31547_Junction_31548 J001																																																																																					1.0536429772%	0.989218125%	1.1928672%					1.6865982%	0%	0.580851%	0.417136317%
max-2 II_-_13018980_13019746_13019891_13020401_13023650 5_Junction_31545_Junction_31546 J002 3_Junction_31546_Junction_31548 J002 5_Junction_31547_Junction_31548 J002	max-2	WBGene00003144	Y38F1A.10	II_-_13018980_13019746_13019891_13020401_13023650 5_Junction_31545_Junction_31546 J002 3_Junction_31546_Junction_31548 J002 5_Junction_31547_Junction_31548 J002																																																																																					3.3715690228%	0.629531875%	8.7476928%					3.1322538%	0.92283%	2.614149%	5.212233683%
max-2 II_-_13018980_13019746_13019891_13020401_13023650 5_Junction_31576_Junction_31577 J001 3_Junction_31577_Junction_31579 J001 5_Junction_31578_Junction_31579 J001	max-2	WBGene00003144	Y38F1A.10	II_-_13018980_13019746_13019891_13020401_13023650 5_Junction_31576_Junction_31577 J001 3_Junction_31577_Junction_31579 J001 5_Junction_31578_Junction_31579 J001																																																																				0%	0%		12.3460492716%																																																																																																										4.184428732%	4.7123602856%	0.13371023%	2.613546397%
max-2 II_-_13018980_13019746_13019891_13020401_13023650 5_Junction_31576_Junction_31577 J001 3_Junction_31577_Junction_31579 J001 5_Junction_31578_Junction_31579 J002	max-2	WBGene00003144	Y38F1A.10	II_-_13018980_13019746_13019891_13020401_13023650 5_Junction_31576_Junction_31577 J001 3_Junction_31577_Junction_31579 J001 5_Junction_31578_Junction_31579 J002																																																																				0%	27.78%		24.6958027284%																																																																																																										8.834951268%	12.0456777144%	3.48007977%	8.040943603%
max-2 II_-_13018980_13019746_13019891_13020401_13023650 5_Junction_31576_Junction_31577 J001 3_Junction_31577_Junction_31579 J002 5_Junction_31578_Junction_31579 J001	max-2	WBGene00003144	Y38F1A.10	II_-_13018980_13019746_13019891_13020401_13023650 5_Junction_31576_Junction_31577 J001 3_Junction_31577_Junction_31579 J002 5_Junction_31578_Junction_31579 J001																																																																				18.18%	0%		6.1720987284%																																																																																																										26.493201268%	21.6726357144%	3.48007977%	20.910723603%
max-2 II_-_13018980_13019746_13019891_13020401_13023650 5_Junction_31576_Junction_31577 J001 3_Junction_31577_Junction_31579 J002 5_Junction_31578_Junction_31579 J002	max-2	WBGene00003144	Y38F1A.10	II_-_13018980_13019746_13019891_13020401_13023650 5_Junction_31576_Junction_31577 J001 3_Junction_31577_Junction_31579 J002 5_Junction_31578_Junction_31579 J002																																																																				81.82%	27.78%		12.3460492716%																																																																																																										55.937418732%	55.3993262856%	90.57613023%	64.334786397%
max-2 II_-_13018980_13019746_13019891_13020401_13023650 5_Junction_31576_Junction_31577 J002 3_Junction_31577_Junction_31579 J001 5_Junction_31578_Junction_31579 J001	max-2	WBGene00003144	Y38F1A.10	II_-_13018980_13019746_13019891_13020401_13023650 5_Junction_31576_Junction_31577 J002 3_Junction_31577_Junction_31579 J001 5_Junction_31578_Junction_31579 J001																																																																				0%	0%		9.8750617284%																																																																																																										0.199467268%	0.3098717144%	0.00318977%	0.111736603%
max-2 II_-_13018980_13019746_13019891_13020401_13023650 5_Junction_31576_Junction_31577 J002 3_Junction_31577_Junction_31579 J001 5_Junction_31578_Junction_31579 J002	max-2	WBGene00003144	Y38F1A.10	II_-_13018980_13019746_13019891_13020401_13023650 5_Junction_31576_Junction_31577 J002 3_Junction_31577_Junction_31579 J001 5_Junction_31578_Junction_31579 J002																																																																				0%	22.22%		19.7530862716%																																																																																																										0.421152732%	0.7920902856%	0.08302023%	0.343773397%
max-2 II_-_13018980_13019746_13019891_13020401_13023650 5_Junction_31576_Junction_31577 J002 3_Junction_31577_Junction_31579 J002 5_Junction_31578_Junction_31579 J001	max-2	WBGene00003144	Y38F1A.10	II_-_13018980_13019746_13019891_13020401_13023650 5_Junction_31576_Junction_31577 J002 3_Junction_31577_Junction_31579 J002 5_Junction_31578_Junction_31579 J001																																																																				0%	0%		4.9367902716%																																																																																																										1.262902732%	1.4251322856%	0.08302023%	0.893993397%
max-2 II_-_13018980_13019746_13019891_13020401_13023650 5_Junction_31576_Junction_31577 J002 3_Junction_31577_Junction_31579 J002 5_Junction_31578_Junction_31579 J002	max-2	WBGene00003144	Y38F1A.10	II_-_13018980_13019746_13019891_13020401_13023650 5_Junction_31576_Junction_31577 J002 3_Junction_31577_Junction_31579 J002 5_Junction_31578_Junction_31579 J002																																																																				0%	22.22%		9.8750617284%																																																																																																										2.666477268%	3.6429057144%	2.16076977%	2.750496603%
max-2 II_-_13018980_13019746_13019891_13020401_13023650 5_Junction_31691_Junction_31692 J001 3_Junction_31692_Junction_31694 J001 5_Junction_31693_Junction_31694 J001	max-2	WBGene00003144	Y38F1A.10	II_-_13018980_13019746_13019891_13020401_13023650 5_Junction_31691_Junction_31692 J001 3_Junction_31692_Junction_31694 J001 5_Junction_31693_Junction_31694 J001																																						0%	0%	0%	3.4385714418%																																																																																																																																								4.184428732%	4.7123602856%	0.13371023%	2.613546397%
max-2 II_-_13018980_13019746_13019891_13020401_13023650 5_Junction_31691_Junction_31692 J001 3_Junction_31692_Junction_31694 J001 5_Junction_31693_Junction_31694 J002	max-2	WBGene00003144	Y38F1A.10	II_-_13018980_13019746_13019891_13020401_13023650 5_Junction_31691_Junction_31692 J001 3_Junction_31692_Junction_31694 J001 5_Junction_31693_Junction_31694 J002																																						45.835%	21.4275%	0%	6.8781745582%																																																																																																																																								8.834951268%	12.0456777144%	3.48007977%	8.040943603%
max-2 II_-_13018980_13019746_13019891_13020401_13023650 5_Junction_31691_Junction_31692 J001 3_Junction_31692_Junction_31694 J002 5_Junction_31693_Junction_31694 J001	max-2	WBGene00003144	Y38F1A.10	II_-_13018980_13019746_13019891_13020401_13023650 5_Junction_31691_Junction_31692 J001 3_Junction_31692_Junction_31694 J002 5_Junction_31693_Junction_31694 J001																																						0%	0%	40%	27.5116665582%																																																																																																																																								26.493201268%	21.6726357144%	3.48007977%	20.910723603%
max-2 II_-_13018980_13019746_13019891_13020401_13023650 5_Junction_31691_Junction_31692 J001 3_Junction_31692_Junction_31694 J002 5_Junction_31693_Junction_31694 J002	max-2	WBGene00003144	Y38F1A.10	II_-_13018980_13019746_13019891_13020401_13023650 5_Junction_31691_Junction_31692 J001 3_Junction_31692_Junction_31694 J002 5_Junction_31693_Junction_31694 J002																																						45.835%	53.5725%	60%	55.0315874418%																																																																																																																																								55.937418732%	55.3993262856%	90.57613023%	64.334786397%
max-2 II_-_13018980_13019746_13019891_13020401_13023650 5_Junction_31691_Junction_31692 J002 3_Junction_31692_Junction_31694 J001 5_Junction_31693_Junction_31694 J001	max-2	WBGene00003144	Y38F1A.10	II_-_13018980_13019746_13019891_13020401_13023650 5_Junction_31691_Junction_31692 J002 3_Junction_31692_Junction_31694 J001 5_Junction_31693_Junction_31694 J001																																						0%	0%	0%	0.2643915582%																																																																																																																																								0.199467268%	0.3098717144%	0.00318977%	0.111736603%
max-2 II_-_13018980_13019746_13019891_13020401_13023650 5_Junction_31691_Junction_31692 J002 3_Junction_31692_Junction_31694 J001 5_Junction_31693_Junction_31694 J002	max-2	WBGene00003144	Y38F1A.10	II_-_13018980_13019746_13019891_13020401_13023650 5_Junction_31691_Junction_31692 J002 3_Junction_31692_Junction_31694 J001 5_Junction_31693_Junction_31694 J002																																						4.165%	7.1425%	0%	0.5288624418%																																																																																																																																								0.421152732%	0.7920902856%	0.08302023%	0.343773397%
max-2 II_-_13018980_13019746_13019891_13020401_13023650 5_Junction_31691_Junction_31692 J002 3_Junction_31692_Junction_31694 J002 5_Junction_31693_Junction_31694 J001	max-2	WBGene00003144	Y38F1A.10	II_-_13018980_13019746_13019891_13020401_13023650 5_Junction_31691_Junction_31692 J002 3_Junction_31692_Junction_31694 J002 5_Junction_31693_Junction_31694 J001																																						0%	0%	0%	2.1153704418%																																																																																																																																								1.262902732%	1.4251322856%	0.08302023%	0.893993397%
max-2 II_-_13018980_13019746_13019891_13020401_13023650 5_Junction_31691_Junction_31692 J002 3_Junction_31692_Junction_31694 J002 5_Junction_31693_Junction_31694 J002	max-2	WBGene00003144	Y38F1A.10	II_-_13018980_13019746_13019891_13020401_13023650 5_Junction_31691_Junction_31692 J002 3_Junction_31692_Junction_31694 J002 5_Junction_31693_Junction_31694 J002																																						4.165%	17.8575%	0%	4.2313755582%																																																																																																																																								2.666477268%	3.6429057144%	2.16076977%	2.750496603%
max-2 II_-_13018980_13019746_13019891_13020401_13023650 5_Junction_31741_Junction_31743 J001 3_Junction_31743_Junction_31746 J001 5_Junction_31744_Junction_31746 J001	max-2	WBGene00003144	Y38F1A.10	II_-_13018980_13019746_13019891_13020401_13023650 5_Junction_31741_Junction_31743 J001 3_Junction_31743_Junction_31746 J001 5_Junction_31744_Junction_31746 J001																																																																																																																						0%	0.4298962407%	1.483321434%	0.900032139%	2.1602284%
max-2 II_-_13018980_13019746_13019891_13020401_13023650 5_Junction_31741_Junction_31743 J001 3_Junction_31743_Junction_31746 J001 5_Junction_31744_Junction_31746 J002	max-2	WBGene00003144	Y38F1A.10	II_-_13018980_13019746_13019891_13020401_13023650 5_Junction_31741_Junction_31743 J001 3_Junction_31743_Junction_31746 J001 5_Junction_31744_Junction_31746 J002																																																																																																																						17.412824%	6.0153247593%	6.525973566%	19.790361861%	8.6409136%
max-2 II_-_13018980_13019746_13019891_13020401_13023650 5_Junction_31741_Junction_31743 J001 3_Junction_31743_Junction_31746 J002 5_Junction_31744_Junction_31746 J001	max-2	WBGene00003144	Y38F1A.10	II_-_13018980_13019746_13019891_13020401_13023650 5_Junction_31741_Junction_31743 J001 3_Junction_31743_Junction_31746 J002 5_Junction_31744_Junction_31746 J001																																																																																																																						0%	6.0153247593%	16.323658566%	2.828352861%	17.2837716%
max-2 II_-_13018980_13019746_13019891_13020401_13023650 5_Junction_31741_Junction_31743 J001 3_Junction_31743_Junction_31746 J002 5_Junction_31744_Junction_31746 J002	max-2	WBGene00003144	Y38F1A.10	II_-_13018980_13019746_13019891_13020401_13023650 5_Junction_31741_Junction_31743 J001 3_Junction_31743_Junction_31746 J002 5_Junction_31744_Junction_31746 J002																																																																																																																						71.247176%	84.1694542407%	71.817046434%	62.191253139%	69.1350864%
max-2 II_-_13018980_13019746_13019891_13020401_13023650 5_Junction_31741_Junction_31743 J002 3_Junction_31743_Junction_31746 J001 5_Junction_31744_Junction_31746 J001	max-2	WBGene00003144	Y38F1A.10	II_-_13018980_13019746_13019891_13020401_13023650 5_Junction_31741_Junction_31743 J002 3_Junction_31743_Junction_31746 J001 5_Junction_31744_Junction_31746 J001																																																																																																																						0%	0.0149927593%	0.059394566%	0.150057861%	0.0617716%
max-2 II_-_13018980_13019746_13019891_13020401_13023650 5_Junction_31741_Junction_31743 J002 3_Junction_31743_Junction_31746 J001 5_Junction_31744_Junction_31746 J002	max-2	WBGene00003144	Y38F1A.10	II_-_13018980_13019746_13019891_13020401_13023650 5_Junction_31741_Junction_31743 J002 3_Junction_31743_Junction_31746 J001 5_Junction_31744_Junction_31746 J002																																																																																																																						2.227176%	0.2097862407%	0.261310434%	3.299548139%	0.2470864%
max-2 II_-_13018980_13019746_13019891_13020401_13023650 5_Junction_31741_Junction_31743 J002 3_Junction_31743_Junction_31746 J002 5_Junction_31744_Junction_31746 J001	max-2	WBGene00003144	Y38F1A.10	II_-_13018980_13019746_13019891_13020401_13023650 5_Junction_31741_Junction_31743 J002 3_Junction_31743_Junction_31746 J002 5_Junction_31744_Junction_31746 J001																																																																																																																						0%	0.2097862407%	0.653625434%	0.471557139%	0.4942284%
max-2 II_-_13018980_13019746_13019891_13020401_13023650 5_Junction_31741_Junction_31743 J002 3_Junction_31743_Junction_31746 J002 5_Junction_31744_Junction_31746 J002	max-2	WBGene00003144	Y38F1A.10	II_-_13018980_13019746_13019891_13020401_13023650 5_Junction_31741_Junction_31743 J002 3_Junction_31743_Junction_31746 J002 5_Junction_31744_Junction_31746 J002																																																																																																																						9.112824%	2.9354347593%	2.875669566%	10.368836861%	1.9769136%
max-2 II_-_13018980_13019746_13019891_13020401_13023650 5_Junction_31802_Junction_31803 J001 3_Junction_31803_Junction_31805 J001 5_Junction_31804_Junction_31805 J001	max-2	WBGene00003144	Y38F1A.10	II_-_13018980_13019746_13019891_13020401_13023650 5_Junction_31802_Junction_31803 J001 3_Junction_31803_Junction_31805 J001 5_Junction_31804_Junction_31805 J001																																										0%	6.8576%	0%	3.062347%	0%	0%																																																																																																																																		4.184428732%	4.7123602856%	0.13371023%	2.613546397%
max-2 II_-_13018980_13019746_13019891_13020401_13023650 5_Junction_31802_Junction_31803 J001 3_Junction_31803_Junction_31805 J001 5_Junction_31804_Junction_31805 J002	max-2	WBGene00003144	Y38F1A.10	II_-_13018980_13019746_13019891_13020401_13023650 5_Junction_31802_Junction_31803 J001 3_Junction_31803_Junction_31805 J001 5_Junction_31804_Junction_31805 J002																																										18.75%	27.4304%	46.875%	18.367653%	43.965%	40%																																																																																																																																		8.834951268%	12.0456777144%	3.48007977%	8.040943603%
max-2 II_-_13018980_13019746_13019891_13020401_13023650 5_Junction_31802_Junction_31803 J001 3_Junction_31803_Junction_31805 J002 5_Junction_31804_Junction_31805 J001	max-2	WBGene00003144	Y38F1A.10	II_-_13018980_13019746_13019891_13020401_13023650 5_Junction_31802_Junction_31803 J001 3_Junction_31803_Junction_31805 J002 5_Junction_31804_Junction_31805 J001																																										0%	9.1424%	0%	4.082653%	0%	0%																																																																																																																																		26.493201268%	21.6726357144%	3.48007977%	20.910723603%
max-2 II_-_13018980_13019746_13019891_13020401_13023650 5_Junction_31802_Junction_31803 J001 3_Junction_31803_Junction_31805 J002 5_Junction_31804_Junction_31805 J002	max-2	WBGene00003144	Y38F1A.10	II_-_13018980_13019746_13019891_13020401_13023650 5_Junction_31802_Junction_31803 J001 3_Junction_31803_Junction_31805 J002 5_Junction_31804_Junction_31805 J002																																										43.75%	36.5696%	15.625%	24.487347%	14.655%	10%																																																																																																																																		55.937418732%	55.3993262856%	90.57613023%	64.334786397%
max-2 II_-_13018980_13019746_13019891_13020401_13023650 5_Junction_31802_Junction_31803 J002 3_Junction_31803_Junction_31805 J001 5_Junction_31804_Junction_31805 J001	max-2	WBGene00003144	Y38F1A.10	II_-_13018980_13019746_13019891_13020401_13023650 5_Junction_31802_Junction_31803 J002 3_Junction_31803_Junction_31805 J001 5_Junction_31804_Junction_31805 J001																																										0%	1.7144%	0%	3.062347%	0%	0%																																																																																																																																		0.199467268%	0.3098717144%	0.00318977%	0.111736603%
max-2 II_-_13018980_13019746_13019891_13020401_13023650 5_Junction_31802_Junction_31803 J002 3_Junction_31803_Junction_31805 J001 5_Junction_31804_Junction_31805 J002	max-2	WBGene00003144	Y38F1A.10	II_-_13018980_13019746_13019891_13020401_13023650 5_Junction_31802_Junction_31803 J002 3_Junction_31803_Junction_31805 J001 5_Junction_31804_Junction_31805 J002																																										11.25%	6.8576%	28.125%	18.367653%	31.035%	40%																																																																																																																																		0.421152732%	0.7920902856%	0.08302023%	0.343773397%
max-2 II_-_13018980_13019746_13019891_13020401_13023650 5_Junction_31802_Junction_31803 J002 3_Junction_31803_Junction_31805 J002 5_Junction_31804_Junction_31805 J001	max-2	WBGene00003144	Y38F1A.10	II_-_13018980_13019746_13019891_13020401_13023650 5_Junction_31802_Junction_31803 J002 3_Junction_31803_Junction_31805 J002 5_Junction_31804_Junction_31805 J001																																										0%	2.2856%	0%	4.082653%	0%	0%																																																																																																																																		1.262902732%	1.4251322856%	0.08302023%	0.893993397%
max-2 II_-_13018980_13019746_13019891_13020401_13023650 5_Junction_31802_Junction_31803 J002 3_Junction_31803_Junction_31805 J002 5_Junction_31804_Junction_31805 J002	max-2	WBGene00003144	Y38F1A.10	II_-_13018980_13019746_13019891_13020401_13023650 5_Junction_31802_Junction_31803 J002 3_Junction_31803_Junction_31805 J002 5_Junction_31804_Junction_31805 J002																																										26.25%	9.1424%	9.375%	24.487347%	10.345%	10%																																																																																																																																		2.666477268%	3.6429057144%	2.16076977%	2.750496603%
max-2 II_-_13018980_13019746_13019891_13020401_13023650 5_Junction_31818_Junction_31819 J001 3_Junction_31819_Junction_31821 J001 5_Junction_31820_Junction_31821 J001	max-2	WBGene00003144	Y38F1A.10	II_-_13018980_13019746_13019891_13020401_13023650 5_Junction_31818_Junction_31819 J001 3_Junction_31819_Junction_31821 J001 5_Junction_31820_Junction_31821 J001	1.17444%	9.4110588%	11.24865%	0%																																												0%	0%	0%
max-2 II_-_13018980_13019746_13019891_13020401_13023650 5_Junction_31818_Junction_31819 J001 3_Junction_31819_Junction_31821 J001 5_Junction_31820_Junction_31821 J002	max-2	WBGene00003144	Y38F1A.10	II_-_13018980_13019746_13019891_13020401_13023650 5_Junction_31818_Junction_31819 J001 3_Junction_31819_Junction_31821 J001 5_Junction_31820_Junction_31821 J002	3.71906%	7.6999572%	20.25135%	21.816%																																												49.998%	58.822647%	19.734375%
max-2 II_-_13018980_13019746_13019891_13020401_13023650 5_Junction_31818_Junction_31819 J001 3_Junction_31819_Junction_31821 J002 5_Junction_31820_Junction_31821 J001	max-2	WBGene00003144	Y38F1A.10	II_-_13018980_13019746_13019891_13020401_13023650 5_Junction_31818_Junction_31819 J001 3_Junction_31819_Junction_31821 J002 5_Junction_31820_Junction_31821 J001	22.31436%	42.3549412%	14.46255%	0%																																												0%	0%	0%
max-2 II_-_13018980_13019746_13019891_13020401_13023650 5_Junction_31818_Junction_31819 J001 3_Junction_31819_Junction_31821 J002 5_Junction_31820_Junction_31821 J002	max-2	WBGene00003144	Y38F1A.10	II_-_13018980_13019746_13019891_13020401_13023650 5_Junction_31818_Junction_31819 J001 3_Junction_31819_Junction_31821 J002 5_Junction_31820_Junction_31821 J002	70.66214%	34.6540428%	26.03745%	58.184%																																												33.332%	11.767353%	1.315625%
max-2 II_-_13018980_13019746_13019891_13020401_13023650 5_Junction_31818_Junction_31819 J002 3_Junction_31819_Junction_31821 J001 5_Junction_31820_Junction_31821 J001	max-2	WBGene00003144	Y38F1A.10	II_-_13018980_13019746_13019891_13020401_13023650 5_Junction_31818_Junction_31819 J002 3_Junction_31819_Junction_31821 J001 5_Junction_31820_Junction_31821 J001	0.02556%	0.5879412%	4.374475%	0%																																												0%	0%	0%
max-2 II_-_13018980_13019746_13019891_13020401_13023650 5_Junction_31818_Junction_31819 J002 3_Junction_31819_Junction_31821 J001 5_Junction_31820_Junction_31821 J002	max-2	WBGene00003144	Y38F1A.10	II_-_13018980_13019746_13019891_13020401_13023650 5_Junction_31818_Junction_31819 J002 3_Junction_31819_Junction_31821 J001 5_Junction_31820_Junction_31821 J002	0.08094%	0.4810428%	7.875525%	5.454%																																												10.002%	24.507353%	74.015625%
max-2 II_-_13018980_13019746_13019891_13020401_13023650 5_Junction_31818_Junction_31819 J002 3_Junction_31819_Junction_31821 J002 5_Junction_31820_Junction_31821 J001	max-2	WBGene00003144	Y38F1A.10	II_-_13018980_13019746_13019891_13020401_13023650 5_Junction_31818_Junction_31819 J002 3_Junction_31819_Junction_31821 J002 5_Junction_31820_Junction_31821 J001	0.48564%	2.6460588%	5.624325%	0%																																												0%	0%	0%
max-2 II_-_13018980_13019746_13019891_13020401_13023650 5_Junction_31818_Junction_31819 J002 3_Junction_31819_Junction_31821 J002 5_Junction_31820_Junction_31821 J002	max-2	WBGene00003144	Y38F1A.10	II_-_13018980_13019746_13019891_13020401_13023650 5_Junction_31818_Junction_31819 J002 3_Junction_31819_Junction_31821 J002 5_Junction_31820_Junction_31821 J002	1.53786%	2.1649572%	10.125675%	14.546%																																												6.668%	4.902647%	4.934375%
max-2 II_-_13018980_13019746_13019891_13020401_13023650 5_Junction_31833_Junction_31834 J001 3_Junction_31834_Junction_31836 J001 5_Junction_31835_Junction_31836 J001	max-2	WBGene00003144	Y38F1A.10	II_-_13018980_13019746_13019891_13020401_13023650 5_Junction_31833_Junction_31834 J001 3_Junction_31834_Junction_31836 J001 5_Junction_31835_Junction_31836 J001																																																										4.888609%	5.3535262905%	2.7786905%	9.7680460977%																								1.9417559772%	7.497433125%	1.9512672%
max-2 II_-_13018980_13019746_13019891_13020401_13023650 5_Junction_31833_Junction_31834 J001 3_Junction_31834_Junction_31836 J001 5_Junction_31835_Junction_31836 J002	max-2	WBGene00003144	Y38F1A.10	II_-_13018980_13019746_13019891_13020401_13023650 5_Junction_31833_Junction_31834 J001 3_Junction_31834_Junction_31836 J001 5_Junction_31835_Junction_31836 J002																																																										29.321391%	32.1099187095%	16.6663095%	19.5390229023%																								6.2134560228%	4.771316875%	14.3092928%
max-2 II_-_13018980_13019746_13019891_13020401_13023650 5_Junction_31833_Junction_31834 J001 3_Junction_31834_Junction_31836 J002 5_Junction_31835_Junction_31836 J001	max-2	WBGene00003144	Y38F1A.10	II_-_13018980_13019746_13019891_13020401_13023650 5_Junction_31833_Junction_31834 J001 3_Junction_31834_Junction_31836 J002 5_Junction_31835_Junction_31836 J001																																																										4.888609%	4.5880267095%	8.3360715%	19.5390229023%																								20.7158400228%	52.482031875%	8.5847328%
max-2 II_-_13018980_13019746_13019891_13020401_13023650 5_Junction_31833_Junction_31834 J001 3_Junction_31834_Junction_31836 J002 5_Junction_31835_Junction_31836 J002	max-2	WBGene00003144	Y38F1A.10	II_-_13018980_13019746_13019891_13020401_13023650 5_Junction_31833_Junction_31834 J001 3_Junction_31834_Junction_31836 J002 5_Junction_31835_Junction_31836 J002																																																										29.321391%	27.5185282905%	49.9989285%	39.0839080977%																								66.2889479772%	33.399218125%	62.9547072%
max-2 II_-_13018980_13019746_13019891_13020401_13023650 5_Junction_31833_Junction_31834 J002 3_Junction_31834_Junction_31836 J001 5_Junction_31835_Junction_31836 J001	max-2	WBGene00003144	Y38F1A.10	II_-_13018980_13019746_13019891_13020401_13023650 5_Junction_31833_Junction_31834 J002 3_Junction_31834_Junction_31836 J001 5_Junction_31835_Junction_31836 J001																																																										2.256391%	2.3416387095%	0.7938095%	1.3408429023%																								0.0987610228%	0.141316875%	0.2711328%
max-2 II_-_13018980_13019746_13019891_13020401_13023650 5_Junction_31833_Junction_31834 J002 3_Junction_31834_Junction_31836 J001 5_Junction_31835_Junction_31836 J002	max-2	WBGene00003144	Y38F1A.10	II_-_13018980_13019746_13019891_13020401_13023650 5_Junction_31833_Junction_31834 J002 3_Junction_31834_Junction_31836 J001 5_Junction_31835_Junction_31836 J002																																																										13.533609%	14.0449162905%	4.7611905%	2.6820880977%																								0.3160269772%	0.089933125%	1.9883072%
max-2 II_-_13018980_13019746_13019891_13020401_13023650 5_Junction_31833_Junction_31834 J002 3_Junction_31834_Junction_31836 J002 5_Junction_31835_Junction_31836 J001	max-2	WBGene00003144	Y38F1A.10	II_-_13018980_13019746_13019891_13020401_13023650 5_Junction_31833_Junction_31834 J002 3_Junction_31834_Junction_31836 J002 5_Junction_31835_Junction_31836 J001																																																										2.256391%	2.0068082905%	2.3814285%	2.6820880977%																								1.0536429772%	0.989218125%	1.1928672%
max-2 II_-_13018980_13019746_13019891_13020401_13023650 5_Junction_31833_Junction_31834 J002 3_Junction_31834_Junction_31836 J002 5_Junction_31835_Junction_31836 J002	max-2	WBGene00003144	Y38F1A.10	II_-_13018980_13019746_13019891_13020401_13023650 5_Junction_31833_Junction_31834 J002 3_Junction_31834_Junction_31836 J002 5_Junction_31835_Junction_31836 J002																																																										13.533609%	12.0366367095%	14.2835715%	5.3649809023%																								3.3715690228%	0.629531875%	8.7476928%
max-2 II_-_13018980_13019746_13019891_13020401_13023650 5_Junction_31880_Junction_31881 J001 3_Junction_31881_Junction_31884 J001 5_Junction_31882_Junction_31884 J001	max-2	WBGene00003144	Y38F1A.10	II_-_13018980_13019746_13019891_13020401_13023650 5_Junction_31880_Junction_31881 J001 3_Junction_31881_Junction_31884 J001 5_Junction_31882_Junction_31884 J001																																																																																					1.9417559772%	7.497433125%	1.9512672%																															0%	0.4298962407%
max-2 II_-_13018980_13019746_13019891_13020401_13023650 5_Junction_31880_Junction_31881 J001 3_Junction_31881_Junction_31884 J001 5_Junction_31882_Junction_31884 J002	max-2	WBGene00003144	Y38F1A.10	II_-_13018980_13019746_13019891_13020401_13023650 5_Junction_31880_Junction_31881 J001 3_Junction_31881_Junction_31884 J001 5_Junction_31882_Junction_31884 J002																																																																																					6.2134560228%	4.771316875%	14.3092928%																															17.412824%	6.0153247593%
max-2 II_-_13018980_13019746_13019891_13020401_13023650 5_Junction_31880_Junction_31881 J001 3_Junction_31881_Junction_31884 J002 5_Junction_31882_Junction_31884 J001	max-2	WBGene00003144	Y38F1A.10	II_-_13018980_13019746_13019891_13020401_13023650 5_Junction_31880_Junction_31881 J001 3_Junction_31881_Junction_31884 J002 5_Junction_31882_Junction_31884 J001																																																																																					20.7158400228%	52.482031875%	8.5847328%																															0%	6.0153247593%
max-2 II_-_13018980_13019746_13019891_13020401_13023650 5_Junction_31880_Junction_31881 J001 3_Junction_31881_Junction_31884 J002 5_Junction_31882_Junction_31884 J002	max-2	WBGene00003144	Y38F1A.10	II_-_13018980_13019746_13019891_13020401_13023650 5_Junction_31880_Junction_31881 J001 3_Junction_31881_Junction_31884 J002 5_Junction_31882_Junction_31884 J002																																																																																					66.2889479772%	33.399218125%	62.9547072%																															71.247176%	84.1694542407%
max-2 II_-_13018980_13019746_13019891_13020401_13023650 5_Junction_31880_Junction_31881 J002 3_Junction_31881_Junction_31884 J001 5_Junction_31882_Junction_31884 J001	max-2	WBGene00003144	Y38F1A.10	II_-_13018980_13019746_13019891_13020401_13023650 5_Junction_31880_Junction_31881 J002 3_Junction_31881_Junction_31884 J001 5_Junction_31882_Junction_31884 J001																																																																																					0.0987610228%	0.141316875%	0.2711328%																															0%	0.0149927593%
max-2 II_-_13018980_13019746_13019891_13020401_13023650 5_Junction_31880_Junction_31881 J002 3_Junction_31881_Junction_31884 J001 5_Junction_31882_Junction_31884 J002	max-2	WBGene00003144	Y38F1A.10	II_-_13018980_13019746_13019891_13020401_13023650 5_Junction_31880_Junction_31881 J002 3_Junction_31881_Junction_31884 J001 5_Junction_31882_Junction_31884 J002																																																																																					0.3160269772%	0.089933125%	1.9883072%																															2.227176%	0.2097862407%
max-2 II_-_13018980_13019746_13019891_13020401_13023650 5_Junction_31880_Junction_31881 J002 3_Junction_31881_Junction_31884 J002 5_Junction_31882_Junction_31884 J001	max-2	WBGene00003144	Y38F1A.10	II_-_13018980_13019746_13019891_13020401_13023650 5_Junction_31880_Junction_31881 J002 3_Junction_31881_Junction_31884 J002 5_Junction_31882_Junction_31884 J001																																																																																					1.0536429772%	0.989218125%	1.1928672%																															0%	0.2097862407%
max-2 II_-_13018980_13019746_13019891_13020401_13023650 5_Junction_31880_Junction_31881 J002 3_Junction_31881_Junction_31884 J002 5_Junction_31882_Junction_31884 J002	max-2	WBGene00003144	Y38F1A.10	II_-_13018980_13019746_13019891_13020401_13023650 5_Junction_31880_Junction_31881 J002 3_Junction_31881_Junction_31884 J002 5_Junction_31882_Junction_31884 J002																																																																																					3.3715690228%	0.629531875%	8.7476928%																															9.112824%	2.9354347593%
max-2 II_-_13018980_13019746_13019891_13020401_13023650 5_Junction_32006_Junction_32007 J001 3_Junction_32007_Junction_32009 J001 5_Junction_32008_Junction_32009 J001	max-2	WBGene00003144	Y38F1A.10	II_-_13018980_13019746_13019891_13020401_13023650 5_Junction_32006_Junction_32007 J001 3_Junction_32007_Junction_32009 J001 5_Junction_32008_Junction_32009 J001																																										0%	6.8576%	0%	3.062347%	0%	0%																																									0%	0%	1.94761125%	0%
max-2 II_-_13018980_13019746_13019891_13020401_13023650 5_Junction_32006_Junction_32007 J001 3_Junction_32007_Junction_32009 J001 5_Junction_32008_Junction_32009 J002	max-2	WBGene00003144	Y38F1A.10	II_-_13018980_13019746_13019891_13020401_13023650 5_Junction_32006_Junction_32007 J001 3_Junction_32007_Junction_32009 J001 5_Junction_32008_Junction_32009 J002																																										18.75%	27.4304%	46.875%	18.367653%	43.965%	40%																																									0%	0%	4.77988875%	0%
max-2 II_-_13018980_13019746_13019891_13020401_13023650 5_Junction_32006_Junction_32007 J001 3_Junction_32007_Junction_32009 J002 5_Junction_32008_Junction_32009 J001	max-2	WBGene00003144	Y38F1A.10	II_-_13018980_13019746_13019891_13020401_13023650 5_Junction_32006_Junction_32007 J001 3_Junction_32007_Junction_32009 J002 5_Junction_32008_Junction_32009 J001																																										0%	9.1424%	0%	4.082653%	0%	0%																																									0%	6.71%	26.27863875%	12%
max-2 II_-_13018980_13019746_13019891_13020401_13023650 5_Junction_32006_Junction_32007 J001 3_Junction_32007_Junction_32009 J002 5_Junction_32008_Junction_32009 J002	max-2	WBGene00003144	Y38F1A.10	II_-_13018980_13019746_13019891_13020401_13023650 5_Junction_32006_Junction_32007 J001 3_Junction_32007_Junction_32009 J002 5_Junction_32008_Junction_32009 J002																																										43.75%	36.5696%	15.625%	24.487347%	14.655%	10%																																									100%	93.29%	64.49386125%	88%
max-2 II_-_13018980_13019746_13019891_13020401_13023650 5_Junction_32006_Junction_32007 J002 3_Junction_32007_Junction_32009 J001 5_Junction_32008_Junction_32009 J001	max-2	WBGene00003144	Y38F1A.10	II_-_13018980_13019746_13019891_13020401_13023650 5_Junction_32006_Junction_32007 J002 3_Junction_32007_Junction_32009 J001 5_Junction_32008_Junction_32009 J001																																										0%	1.7144%	0%	3.062347%	0%	0%																																									0%	0%	0.04993875%	0%
max-2 II_-_13018980_13019746_13019891_13020401_13023650 5_Junction_32006_Junction_32007 J002 3_Junction_32007_Junction_32009 J001 5_Junction_32008_Junction_32009 J002	max-2	WBGene00003144	Y38F1A.10	II_-_13018980_13019746_13019891_13020401_13023650 5_Junction_32006_Junction_32007 J002 3_Junction_32007_Junction_32009 J001 5_Junction_32008_Junction_32009 J002																																										11.25%	6.8576%	28.125%	18.367653%	31.035%	40%																																									0%	0%	0.12256125%	0%
max-2 II_-_13018980_13019746_13019891_13020401_13023650 5_Junction_32006_Junction_32007 J002 3_Junction_32007_Junction_32009 J002 5_Junction_32008_Junction_32009 J001	max-2	WBGene00003144	Y38F1A.10	II_-_13018980_13019746_13019891_13020401_13023650 5_Junction_32006_Junction_32007 J002 3_Junction_32007_Junction_32009 J002 5_Junction_32008_Junction_32009 J001																																										0%	2.2856%	0%	4.082653%	0%	0%																																									0%	0%	0.67381125%	0%
max-2 II_-_13018980_13019746_13019891_13020401_13023650 5_Junction_32006_Junction_32007 J002 3_Junction_32007_Junction_32009 J002 5_Junction_32008_Junction_32009 J002	max-2	WBGene00003144	Y38F1A.10	II_-_13018980_13019746_13019891_13020401_13023650 5_Junction_32006_Junction_32007 J002 3_Junction_32007_Junction_32009 J002 5_Junction_32008_Junction_32009 J002																																										26.25%	9.1424%	9.375%	24.487347%	10.345%	10%																																									0%	0%	1.65368875%	0%
max-2 II_-_13018980_13019746_13019891_13020401_13023650 5_Junction_32030_Junction_32031 J001 3_Junction_32031_Junction_32033 J001 5_Junction_32032_Junction_32033 J001	max-2	WBGene00003144	Y38F1A.10	II_-_13018980_13019746_13019891_13020401_13023650 5_Junction_32030_Junction_32031 J001 3_Junction_32031_Junction_32033 J001 5_Junction_32032_Junction_32033 J001																																																																																																								2.64854424%	1.7381703703%	0%																																								6.7278284%	7.6573287%	5.17835304%	2.34375%
max-2 II_-_13018980_13019746_13019891_13020401_13023650 5_Junction_32030_Junction_32031 J001 3_Junction_32031_Junction_32033 J001 5_Junction_32032_Junction_32033 J002	max-2	WBGene00003144	Y38F1A.10	II_-_13018980_13019746_13019891_13020401_13023650 5_Junction_32030_Junction_32031 J001 3_Junction_32031_Junction_32033 J001 5_Junction_32032_Junction_32033 J002																																																																																																								8.32305576%	6.3727506297%	0%																																								26.9113136%	24.0631713%	31.05924696%	16.40625%
max-2 II_-_13018980_13019746_13019891_13020401_13023650 5_Junction_32030_Junction_32031 J001 3_Junction_32031_Junction_32033 J002 5_Junction_32032_Junction_32033 J001	max-2	WBGene00003144	Y38F1A.10	II_-_13018980_13019746_13019891_13020401_13023650 5_Junction_32030_Junction_32031 J001 3_Junction_32031_Junction_32033 J002 5_Junction_32032_Junction_32033 J001																																																																																																								19.42265776%	19.1282206297%	0%																																								1.0761716%	9.3589573%	2.82404696%	0.78125%
max-2 II_-_13018980_13019746_13019891_13020401_13023650 5_Junction_32030_Junction_32031 J001 3_Junction_32031_Junction_32033 J002 5_Junction_32032_Junction_32033 J002	max-2	WBGene00003144	Y38F1A.10	II_-_13018980_13019746_13019891_13020401_13023650 5_Junction_32030_Junction_32031 J001 3_Junction_32031_Junction_32033 J002 5_Junction_32032_Junction_32033 J002																																																																																																								61.03574224%	70.1308583703%	100%																																								4.3046864%	29.4105427%	16.93835304%	5.46875%
max-2 II_-_13018980_13019746_13019891_13020401_13023650 5_Junction_32030_Junction_32031 J002 3_Junction_32031_Junction_32033 J001 5_Junction_32032_Junction_32033 J001	max-2	WBGene00003144	Y38F1A.10	II_-_13018980_13019746_13019891_13020401_13023650 5_Junction_32030_Junction_32031 J002 3_Junction_32031_Junction_32033 J001 5_Junction_32032_Junction_32033 J001																																																																																																								0.24825576%	0.0469486297%	0%																																								10.5141716%	3.2056713%	4.06870596%	7.03125%
max-2 II_-_13018980_13019746_13019891_13020401_13023650 5_Junction_32030_Junction_32031 J002 3_Junction_32031_Junction_32033 J001 5_Junction_32032_Junction_32033 J002	max-2	WBGene00003144	Y38F1A.10	II_-_13018980_13019746_13019891_13020401_13023650 5_Junction_32030_Junction_32031 J002 3_Junction_32031_Junction_32033 J001 5_Junction_32032_Junction_32033 J002																																																																																																								0.78014424%	0.1721303703%	0%																																								42.0566864%	10.0738287%	24.40369404%	49.21875%
max-2 II_-_13018980_13019746_13019891_13020401_13023650 5_Junction_32030_Junction_32031 J002 3_Junction_32031_Junction_32033 J002 5_Junction_32032_Junction_32033 J001	max-2	WBGene00003144	Y38F1A.10	II_-_13018980_13019746_13019891_13020401_13023650 5_Junction_32030_Junction_32031 J002 3_Junction_32031_Junction_32033 J002 5_Junction_32032_Junction_32033 J001																																																																																																								1.82054224%	0.5166603703%	0%																																								1.6818284%	3.9180427%	2.21889404%	2.34375%
max-2 II_-_13018980_13019746_13019891_13020401_13023650 5_Junction_32030_Junction_32031 J002 3_Junction_32031_Junction_32033 J002 5_Junction_32032_Junction_32033 J002	max-2	WBGene00003144	Y38F1A.10	II_-_13018980_13019746_13019891_13020401_13023650 5_Junction_32030_Junction_32031 J002 3_Junction_32031_Junction_32033 J002 5_Junction_32032_Junction_32033 J002																																																																																																								5.72105776%	1.8942606297%	0%																																								6.7273136%	12.3124573%	13.30870596%	16.40625%
max-2 II_-_13018980_13019746_13019891_13020401_13023650 5_Junction_32035_Junction_32036 J001 3_Junction_32036_Junction_32039 J001 5_Junction_32037_Junction_32039 J001	max-2	WBGene00003144	Y38F1A.10	II_-_13018980_13019746_13019891_13020401_13023650 5_Junction_32035_Junction_32036 J001 3_Junction_32036_Junction_32039 J001 5_Junction_32037_Junction_32039 J001																																																														0.1143262%	0%	0%																																																						0%	0.4298962407%
max-2 II_-_13018980_13019746_13019891_13020401_13023650 5_Junction_32035_Junction_32036 J001 3_Junction_32036_Junction_32039 J001 5_Junction_32037_Junction_32039 J002	max-2	WBGene00003144	Y38F1A.10	II_-_13018980_13019746_13019891_13020401_13023650 5_Junction_32035_Junction_32036 J001 3_Junction_32036_Junction_32039 J001 5_Junction_32037_Junction_32039 J002																																																														9.2566738%	0%	0%																																																						17.412824%	6.0153247593%
max-2 II_-_13018980_13019746_13019891_13020401_13023650 5_Junction_32035_Junction_32036 J001 3_Junction_32036_Junction_32039 J002 5_Junction_32037_Junction_32039 J001	max-2	WBGene00003144	Y38F1A.10	II_-_13018980_13019746_13019891_13020401_13023650 5_Junction_32035_Junction_32036 J001 3_Junction_32036_Junction_32039 J002 5_Junction_32037_Junction_32039 J001																																																														1.0289358%	0%	0%																																																						0%	6.0153247593%
max-2 II_-_13018980_13019746_13019891_13020401_13023650 5_Junction_32035_Junction_32036 J001 3_Junction_32036_Junction_32039 J002 5_Junction_32037_Junction_32039 J002	max-2	WBGene00003144	Y38F1A.10	II_-_13018980_13019746_13019891_13020401_13023650 5_Junction_32035_Junction_32036 J001 3_Junction_32036_Junction_32039 J002 5_Junction_32037_Junction_32039 J002																																																														83.3100642%	100%	100%																																																						71.247176%	84.1694542407%
max-2 II_-_13018980_13019746_13019891_13020401_13023650 5_Junction_32035_Junction_32036 J002 3_Junction_32036_Junction_32039 J001 5_Junction_32037_Junction_32039 J001	max-2	WBGene00003144	Y38F1A.10	II_-_13018980_13019746_13019891_13020401_13023650 5_Junction_32035_Junction_32036 J002 3_Junction_32036_Junction_32039 J001 5_Junction_32037_Junction_32039 J001																																																														0.0076738%	0%	0%																																																						0%	0.0149927593%
max-2 II_-_13018980_13019746_13019891_13020401_13023650 5_Junction_32035_Junction_32036 J002 3_Junction_32036_Junction_32039 J001 5_Junction_32037_Junction_32039 J002	max-2	WBGene00003144	Y38F1A.10	II_-_13018980_13019746_13019891_13020401_13023650 5_Junction_32035_Junction_32036 J002 3_Junction_32036_Junction_32039 J001 5_Junction_32037_Junction_32039 J002																																																														0.6213262%	0%	0%																																																						2.227176%	0.2097862407%
max-2 II_-_13018980_13019746_13019891_13020401_13023650 5_Junction_32035_Junction_32036 J002 3_Junction_32036_Junction_32039 J002 5_Junction_32037_Junction_32039 J001	max-2	WBGene00003144	Y38F1A.10	II_-_13018980_13019746_13019891_13020401_13023650 5_Junction_32035_Junction_32036 J002 3_Junction_32036_Junction_32039 J002 5_Junction_32037_Junction_32039 J001																																																														0.0690642%	0%	0%																																																						0%	0.2097862407%
max-2 II_-_13018980_13019746_13019891_13020401_13023650 5_Junction_32035_Junction_32036 J002 3_Junction_32036_Junction_32039 J002 5_Junction_32037_Junction_32039 J002	max-2	WBGene00003144	Y38F1A.10	II_-_13018980_13019746_13019891_13020401_13023650 5_Junction_32035_Junction_32036 J002 3_Junction_32036_Junction_32039 J002 5_Junction_32037_Junction_32039 J002																																																														5.5919358%	0%	0%																																																						9.112824%	2.9354347593%
max-2 II_-_13018980_13019746_13019891_13020401_13023650 5_Junction_32172_Junction_32174 J001 3_Junction_32174_Junction_32177 J001 5_Junction_32176_Junction_32177 J001	max-2	WBGene00003144	Y38F1A.10	II_-_13018980_13019746_13019891_13020401_13023650 5_Junction_32172_Junction_32174 J001 3_Junction_32174_Junction_32177 J001 5_Junction_32176_Junction_32177 J001																										0%		0%																																																									1.9417559772%	7.497433125%	1.9512672%
max-2 II_-_13018980_13019746_13019891_13020401_13023650 5_Junction_32172_Junction_32174 J001 3_Junction_32174_Junction_32177 J001 5_Junction_32176_Junction_32177 J002	max-2	WBGene00003144	Y38F1A.10	II_-_13018980_13019746_13019891_13020401_13023650 5_Junction_32172_Junction_32174 J001 3_Junction_32174_Junction_32177 J001 5_Junction_32176_Junction_32177 J002																										0%		0%																																																									6.2134560228%	4.771316875%	14.3092928%
max-2 II_-_13018980_13019746_13019891_13020401_13023650 5_Junction_32172_Junction_32174 J001 3_Junction_32174_Junction_32177 J002 5_Junction_32176_Junction_32177 J001	max-2	WBGene00003144	Y38F1A.10	II_-_13018980_13019746_13019891_13020401_13023650 5_Junction_32172_Junction_32174 J001 3_Junction_32174_Junction_32177 J002 5_Junction_32176_Junction_32177 J001																										0%		0%																																																									20.7158400228%	52.482031875%	8.5847328%
max-2 II_-_13018980_13019746_13019891_13020401_13023650 5_Junction_32172_Junction_32174 J001 3_Junction_32174_Junction_32177 J002 5_Junction_32176_Junction_32177 J002	max-2	WBGene00003144	Y38F1A.10	II_-_13018980_13019746_13019891_13020401_13023650 5_Junction_32172_Junction_32174 J001 3_Junction_32174_Junction_32177 J002 5_Junction_32176_Junction_32177 J002																										100%		100%																																																									66.2889479772%	33.399218125%	62.9547072%
max-2 II_-_13018980_13019746_13019891_13020401_13023650 5_Junction_32172_Junction_32174 J002 3_Junction_32174_Junction_32177 J001 5_Junction_32176_Junction_32177 J001	max-2	WBGene00003144	Y38F1A.10	II_-_13018980_13019746_13019891_13020401_13023650 5_Junction_32172_Junction_32174 J002 3_Junction_32174_Junction_32177 J001 5_Junction_32176_Junction_32177 J001																										0%		0%																																																									0.0987610228%	0.141316875%	0.2711328%
max-2 II_-_13018980_13019746_13019891_13020401_13023650 5_Junction_32172_Junction_32174 J002 3_Junction_32174_Junction_32177 J001 5_Junction_32176_Junction_32177 J002	max-2	WBGene00003144	Y38F1A.10	II_-_13018980_13019746_13019891_13020401_13023650 5_Junction_32172_Junction_32174 J002 3_Junction_32174_Junction_32177 J001 5_Junction_32176_Junction_32177 J002																										0%		0%																																																									0.3160269772%	0.089933125%	1.9883072%
max-2 II_-_13018980_13019746_13019891_13020401_13023650 5_Junction_32172_Junction_32174 J002 3_Junction_32174_Junction_32177 J002 5_Junction_32176_Junction_32177 J001	max-2	WBGene00003144	Y38F1A.10	II_-_13018980_13019746_13019891_13020401_13023650 5_Junction_32172_Junction_32174 J002 3_Junction_32174_Junction_32177 J002 5_Junction_32176_Junction_32177 J001																										0%		0%																																																									1.0536429772%	0.989218125%	1.1928672%
max-2 II_-_13018980_13019746_13019891_13020401_13023650 5_Junction_32172_Junction_32174 J002 3_Junction_32174_Junction_32177 J002 5_Junction_32176_Junction_32177 J002	max-2	WBGene00003144	Y38F1A.10	II_-_13018980_13019746_13019891_13020401_13023650 5_Junction_32172_Junction_32174 J002 3_Junction_32174_Junction_32177 J002 5_Junction_32176_Junction_32177 J002																										0%		0%																																																									3.3715690228%	0.629531875%	8.7476928%
max-2 II_-_13018980_13019746_13019891_13020401_13023650 5_Junction_32198_Junction_32199 J001 3_Junction_32199_Junction_32201 J001 5_Junction_32200_Junction_32201 J001	max-2	WBGene00003144	Y38F1A.10	II_-_13018980_13019746_13019891_13020401_13023650 5_Junction_32198_Junction_32199 J001 3_Junction_32199_Junction_32201 J001 5_Junction_32200_Junction_32201 J001																																																																																																								2.64854424%	1.7381703703%	0%																																																																							4.184428732%	4.7123602856%	0.13371023%	2.613546397%
max-2 II_-_13018980_13019746_13019891_13020401_13023650 5_Junction_32198_Junction_32199 J001 3_Junction_32199_Junction_32201 J001 5_Junction_32200_Junction_32201 J002	max-2	WBGene00003144	Y38F1A.10	II_-_13018980_13019746_13019891_13020401_13023650 5_Junction_32198_Junction_32199 J001 3_Junction_32199_Junction_32201 J001 5_Junction_32200_Junction_32201 J002																																																																																																								8.32305576%	6.3727506297%	0%																																																																							8.834951268%	12.0456777144%	3.48007977%	8.040943603%
max-2 II_-_13018980_13019746_13019891_13020401_13023650 5_Junction_32198_Junction_32199 J001 3_Junction_32199_Junction_32201 J002 5_Junction_32200_Junction_32201 J001	max-2	WBGene00003144	Y38F1A.10	II_-_13018980_13019746_13019891_13020401_13023650 5_Junction_32198_Junction_32199 J001 3_Junction_32199_Junction_32201 J002 5_Junction_32200_Junction_32201 J001																																																																																																								19.42265776%	19.1282206297%	0%																																																																							26.493201268%	21.6726357144%	3.48007977%	20.910723603%
max-2 II_-_13018980_13019746_13019891_13020401_13023650 5_Junction_32198_Junction_32199 J001 3_Junction_32199_Junction_32201 J002 5_Junction_32200_Junction_32201 J002	max-2	WBGene00003144	Y38F1A.10	II_-_13018980_13019746_13019891_13020401_13023650 5_Junction_32198_Junction_32199 J001 3_Junction_32199_Junction_32201 J002 5_Junction_32200_Junction_32201 J002																																																																																																								61.03574224%	70.1308583703%	100%																																																																							55.937418732%	55.3993262856%	90.57613023%	64.334786397%
max-2 II_-_13018980_13019746_13019891_13020401_13023650 5_Junction_32198_Junction_32199 J001 3_Junction_32199_Junction_32202 J001 5_Junction_32200_Junction_32202 J001	max-2	WBGene00003144	Y38F1A.10	II_-_13018980_13019746_13019891_13020401_13023650 5_Junction_32198_Junction_32199 J001 3_Junction_32199_Junction_32202 J001 5_Junction_32200_Junction_32202 J001					0%	1.0521672%	0%	0%	0%																																																																																																													0%	0.4298962407%
max-2 II_-_13018980_13019746_13019891_13020401_13023650 5_Junction_32198_Junction_32199 J001 3_Junction_32199_Junction_32202 J001 5_Junction_32200_Junction_32202 J002	max-2	WBGene00003144	Y38F1A.10	II_-_13018980_13019746_13019891_13020401_13023650 5_Junction_32198_Junction_32199 J001 3_Junction_32199_Junction_32202 J001 5_Junction_32200_Junction_32202 J002					0%	16.8418328%	0%	0%	15%																																																																																																													17.412824%	6.0153247593%
max-2 II_-_13018980_13019746_13019891_13020401_13023650 5_Junction_32198_Junction_32199 J001 3_Junction_32199_Junction_32202 J002 5_Junction_32200_Junction_32202 J001	max-2	WBGene00003144	Y38F1A.10	II_-_13018980_13019746_13019891_13020401_13023650 5_Junction_32198_Junction_32199 J001 3_Junction_32199_Junction_32202 J002 5_Junction_32200_Junction_32202 J001					0%	4.2086688%	0%	0%	0%																																																																																																													0%	6.0153247593%
max-2 II_-_13018980_13019746_13019891_13020401_13023650 5_Junction_32198_Junction_32199 J001 3_Junction_32199_Junction_32202 J002 5_Junction_32200_Junction_32202 J002	max-2	WBGene00003144	Y38F1A.10	II_-_13018980_13019746_13019891_13020401_13023650 5_Junction_32198_Junction_32199 J001 3_Junction_32199_Junction_32202 J002 5_Junction_32200_Junction_32202 J002					100%	67.3673312%	100%	100%	45%																																																																																																													71.247176%	84.1694542407%
max-2 II_-_13018980_13019746_13019891_13020401_13023650 5_Junction_32198_Junction_32199 J002 3_Junction_32199_Junction_32201 J001 5_Junction_32200_Junction_32201 J001	max-2	WBGene00003144	Y38F1A.10	II_-_13018980_13019746_13019891_13020401_13023650 5_Junction_32198_Junction_32199 J002 3_Junction_32199_Junction_32201 J001 5_Junction_32200_Junction_32201 J001																																																																																																								0.24825576%	0.0469486297%	0%																																																																							0.199467268%	0.3098717144%	0.00318977%	0.111736603%
max-2 II_-_13018980_13019746_13019891_13020401_13023650 5_Junction_32198_Junction_32199 J002 3_Junction_32199_Junction_32201 J001 5_Junction_32200_Junction_32201 J002	max-2	WBGene00003144	Y38F1A.10	II_-_13018980_13019746_13019891_13020401_13023650 5_Junction_32198_Junction_32199 J002 3_Junction_32199_Junction_32201 J001 5_Junction_32200_Junction_32201 J002																																																																																																								0.78014424%	0.1721303703%	0%																																																																							0.421152732%	0.7920902856%	0.08302023%	0.343773397%
max-2 II_-_13018980_13019746_13019891_13020401_13023650 5_Junction_32198_Junction_32199 J002 3_Junction_32199_Junction_32201 J002 5_Junction_32200_Junction_32201 J001	max-2	WBGene00003144	Y38F1A.10	II_-_13018980_13019746_13019891_13020401_13023650 5_Junction_32198_Junction_32199 J002 3_Junction_32199_Junction_32201 J002 5_Junction_32200_Junction_32201 J001																																																																																																								1.82054224%	0.5166603703%	0%																																																																							1.262902732%	1.4251322856%	0.08302023%	0.893993397%
max-2 II_-_13018980_13019746_13019891_13020401_13023650 5_Junction_32198_Junction_32199 J002 3_Junction_32199_Junction_32201 J002 5_Junction_32200_Junction_32201 J002	max-2	WBGene00003144	Y38F1A.10	II_-_13018980_13019746_13019891_13020401_13023650 5_Junction_32198_Junction_32199 J002 3_Junction_32199_Junction_32201 J002 5_Junction_32200_Junction_32201 J002																																																																																																								5.72105776%	1.8942606297%	0%																																																																							2.666477268%	3.6429057144%	2.16076977%	2.750496603%
max-2 II_-_13018980_13019746_13019891_13020401_13023650 5_Junction_32198_Junction_32199 J002 3_Junction_32199_Junction_32202 J001 5_Junction_32200_Junction_32202 J001	max-2	WBGene00003144	Y38F1A.10	II_-_13018980_13019746_13019891_13020401_13023650 5_Junction_32198_Junction_32199 J002 3_Junction_32199_Junction_32202 J001 5_Junction_32200_Junction_32202 J001					0%	0.1238328%	0%	0%	0%																																																																																																													0%	0.0149927593%
max-2 II_-_13018980_13019746_13019891_13020401_13023650 5_Junction_32198_Junction_32199 J002 3_Junction_32199_Junction_32202 J001 5_Junction_32200_Junction_32202 J002	max-2	WBGene00003144	Y38F1A.10	II_-_13018980_13019746_13019891_13020401_13023650 5_Junction_32198_Junction_32199 J002 3_Junction_32199_Junction_32202 J001 5_Junction_32200_Junction_32202 J002					0%	1.9821672%	0%	0%	10%																																																																																																													2.227176%	0.2097862407%
max-2 II_-_13018980_13019746_13019891_13020401_13023650 5_Junction_32198_Junction_32199 J002 3_Junction_32199_Junction_32202 J002 5_Junction_32200_Junction_32202 J001	max-2	WBGene00003144	Y38F1A.10	II_-_13018980_13019746_13019891_13020401_13023650 5_Junction_32198_Junction_32199 J002 3_Junction_32199_Junction_32202 J002 5_Junction_32200_Junction_32202 J001					0%	0.4953312%	0%	0%	0%																																																																																																													0%	0.2097862407%
max-2 II_-_13018980_13019746_13019891_13020401_13023650 5_Junction_32198_Junction_32199 J002 3_Junction_32199_Junction_32202 J002 5_Junction_32200_Junction_32202 J002	max-2	WBGene00003144	Y38F1A.10	II_-_13018980_13019746_13019891_13020401_13023650 5_Junction_32198_Junction_32199 J002 3_Junction_32199_Junction_32202 J002 5_Junction_32200_Junction_32202 J002					0%	7.9286688%	0%	0%	30%																																																																																																													9.112824%	2.9354347593%
max-2 II_-_13018980_13019746_13019891_13020401_13023650 5_Junction_32358_Junction_32359 J001 3_Junction_32359_Junction_32362 J001 5_Junction_32360_Junction_32362 J001	max-2	WBGene00003144	Y38F1A.10	II_-_13018980_13019746_13019891_13020401_13023650 5_Junction_32358_Junction_32359 J001 3_Junction_32359_Junction_32362 J001 5_Junction_32360_Junction_32362 J001																																																																	0%	0%	0%																																																			0%	0.4298962407%
max-2 II_-_13018980_13019746_13019891_13020401_13023650 5_Junction_32358_Junction_32359 J001 3_Junction_32359_Junction_32362 J001 5_Junction_32360_Junction_32362 J002	max-2	WBGene00003144	Y38F1A.10	II_-_13018980_13019746_13019891_13020401_13023650 5_Junction_32358_Junction_32359 J001 3_Junction_32359_Junction_32362 J001 5_Junction_32360_Junction_32362 J002																																																																	0%	0%	1.702112%																																																			17.412824%	6.0153247593%
max-2 II_-_13018980_13019746_13019891_13020401_13023650 5_Junction_32358_Junction_32359 J001 3_Junction_32359_Junction_32362 J002 5_Junction_32360_Junction_32362 J001	max-2	WBGene00003144	Y38F1A.10	II_-_13018980_13019746_13019891_13020401_13023650 5_Junction_32358_Junction_32359 J001 3_Junction_32359_Junction_32362 J002 5_Junction_32360_Junction_32362 J001																																																																	2.38%	0%	0%																																																			0%	6.0153247593%
max-2 II_-_13018980_13019746_13019891_13020401_13023650 5_Junction_32358_Junction_32359 J001 3_Junction_32359_Junction_32362 J002 5_Junction_32360_Junction_32362 J002	max-2	WBGene00003144	Y38F1A.10	II_-_13018980_13019746_13019891_13020401_13023650 5_Junction_32358_Junction_32359 J001 3_Junction_32359_Junction_32362 J002 5_Junction_32360_Junction_32362 J002																																																																	97.62%	100%	97.257888%																																																			71.247176%	84.1694542407%
max-2 II_-_13018980_13019746_13019891_13020401_13023650 5_Junction_32358_Junction_32359 J002 3_Junction_32359_Junction_32362 J001 5_Junction_32360_Junction_32362 J001	max-2	WBGene00003144	Y38F1A.10	II_-_13018980_13019746_13019891_13020401_13023650 5_Junction_32358_Junction_32359 J002 3_Junction_32359_Junction_32362 J001 5_Junction_32360_Junction_32362 J001																																																																	0%	0%	0%																																																			0%	0.0149927593%
max-2 II_-_13018980_13019746_13019891_13020401_13023650 5_Junction_32358_Junction_32359 J002 3_Junction_32359_Junction_32362 J001 5_Junction_32360_Junction_32362 J002	max-2	WBGene00003144	Y38F1A.10	II_-_13018980_13019746_13019891_13020401_13023650 5_Junction_32358_Junction_32359 J002 3_Junction_32359_Junction_32362 J001 5_Junction_32360_Junction_32362 J002																																																																	0%	0%	0.017888%																																																			2.227176%	0.2097862407%
max-2 II_-_13018980_13019746_13019891_13020401_13023650 5_Junction_32358_Junction_32359 J002 3_Junction_32359_Junction_32362 J002 5_Junction_32360_Junction_32362 J001	max-2	WBGene00003144	Y38F1A.10	II_-_13018980_13019746_13019891_13020401_13023650 5_Junction_32358_Junction_32359 J002 3_Junction_32359_Junction_32362 J002 5_Junction_32360_Junction_32362 J001																																																																	0%	0%	0%																																																			0%	0.2097862407%
max-2 II_-_13018980_13019746_13019891_13020401_13023650 5_Junction_32358_Junction_32359 J002 3_Junction_32359_Junction_32362 J002 5_Junction_32360_Junction_32362 J002	max-2	WBGene00003144	Y38F1A.10	II_-_13018980_13019746_13019891_13020401_13023650 5_Junction_32358_Junction_32359 J002 3_Junction_32359_Junction_32362 J002 5_Junction_32360_Junction_32362 J002																																																																	0%	0%	1.022112%																																																			9.112824%	2.9354347593%
max-2 II_-_13018980_13019746_13019891_13020401_13023650 5_Junction_32420_Junction_32421 J001 3_Junction_32421_Junction_32424 J001 5_Junction_32422_Junction_32424 J001	max-2	WBGene00003144	Y38F1A.10	II_-_13018980_13019746_13019891_13020401_13023650 5_Junction_32420_Junction_32421 J001 3_Junction_32421_Junction_32424 J001 5_Junction_32422_Junction_32424 J001																																		0%		3.4542%	0%																																																																																	0%	0.4298962407%
max-2 II_-_13018980_13019746_13019891_13020401_13023650 5_Junction_32420_Junction_32421 J001 3_Junction_32421_Junction_32424 J001 5_Junction_32422_Junction_32424 J002	max-2	WBGene00003144	Y38F1A.10	II_-_13018980_13019746_13019891_13020401_13023650 5_Junction_32420_Junction_32421 J001 3_Junction_32421_Junction_32424 J001 5_Junction_32422_Junction_32424 J002																																		0%		15.5458%	0%																																																																																	17.412824%	6.0153247593%
max-2 II_-_13018980_13019746_13019891_13020401_13023650 5_Junction_32420_Junction_32421 J001 3_Junction_32421_Junction_32424 J002 5_Junction_32422_Junction_32424 J001	max-2	WBGene00003144	Y38F1A.10	II_-_13018980_13019746_13019891_13020401_13023650 5_Junction_32420_Junction_32421 J001 3_Junction_32421_Junction_32424 J002 5_Junction_32422_Junction_32424 J001																																		30%		10.3626%	0%																																																																																	0%	6.0153247593%
max-2 II_-_13018980_13019746_13019891_13020401_13023650 5_Junction_32420_Junction_32421 J001 3_Junction_32421_Junction_32424 J002 5_Junction_32422_Junction_32424 J002	max-2	WBGene00003144	Y38F1A.10	II_-_13018980_13019746_13019891_13020401_13023650 5_Junction_32420_Junction_32421 J001 3_Junction_32421_Junction_32424 J002 5_Junction_32422_Junction_32424 J002																																		70%		46.6374%	100%																																																																																	71.247176%	84.1694542407%
max-2 II_-_13018980_13019746_13019891_13020401_13023650 5_Junction_32420_Junction_32421 J002 3_Junction_32421_Junction_32424 J001 5_Junction_32422_Junction_32424 J001	max-2	WBGene00003144	Y38F1A.10	II_-_13018980_13019746_13019891_13020401_13023650 5_Junction_32420_Junction_32421 J002 3_Junction_32421_Junction_32424 J001 5_Junction_32422_Junction_32424 J001																																		0%		1.0908%	0%																																																																																	0%	0.0149927593%
max-2 II_-_13018980_13019746_13019891_13020401_13023650 5_Junction_32420_Junction_32421 J002 3_Junction_32421_Junction_32424 J001 5_Junction_32422_Junction_32424 J002	max-2	WBGene00003144	Y38F1A.10	II_-_13018980_13019746_13019891_13020401_13023650 5_Junction_32420_Junction_32421 J002 3_Junction_32421_Junction_32424 J001 5_Junction_32422_Junction_32424 J002																																		0%		4.9092%	0%																																																																																	2.227176%	0.2097862407%
max-2 II_-_13018980_13019746_13019891_13020401_13023650 5_Junction_32420_Junction_32421 J002 3_Junction_32421_Junction_32424 J002 5_Junction_32422_Junction_32424 J001	max-2	WBGene00003144	Y38F1A.10	II_-_13018980_13019746_13019891_13020401_13023650 5_Junction_32420_Junction_32421 J002 3_Junction_32421_Junction_32424 J002 5_Junction_32422_Junction_32424 J001																																		0%		3.2724%	0%																																																																																	0%	0.2097862407%
max-2 II_-_13018980_13019746_13019891_13020401_13023650 5_Junction_32420_Junction_32421 J002 3_Junction_32421_Junction_32424 J002 5_Junction_32422_Junction_32424 J002	max-2	WBGene00003144	Y38F1A.10	II_-_13018980_13019746_13019891_13020401_13023650 5_Junction_32420_Junction_32421 J002 3_Junction_32421_Junction_32424 J002 5_Junction_32422_Junction_32424 J002																																		0%		14.7276%	0%																																																																																	9.112824%	2.9354347593%
max-2 II_-_13018980_13019746_13019891_13020401_13023650 5_Junction_32433_Junction_32434 J001 3_Junction_32434_Junction_32436 J001 5_Junction_32435_Junction_32436 J001	max-2	WBGene00003144	Y38F1A.10	II_-_13018980_13019746_13019891_13020401_13023650 5_Junction_32433_Junction_32434 J001 3_Junction_32434_Junction_32436 J001 5_Junction_32435_Junction_32436 J001																																																																																					1.9417559772%	7.497433125%	1.9512672%																				0%	0%	0%	0%
max-2 II_-_13018980_13019746_13019891_13020401_13023650 5_Junction_32433_Junction_32434 J001 3_Junction_32434_Junction_32436 J001 5_Junction_32435_Junction_32436 J002	max-2	WBGene00003144	Y38F1A.10	II_-_13018980_13019746_13019891_13020401_13023650 5_Junction_32433_Junction_32434 J001 3_Junction_32434_Junction_32436 J001 5_Junction_32435_Junction_32436 J002																																																																																					6.2134560228%	4.771316875%	14.3092928%																				0%	0%	0%	0%
max-2 II_-_13018980_13019746_13019891_13020401_13023650 5_Junction_32433_Junction_32434 J001 3_Junction_32434_Junction_32436 J002 5_Junction_32435_Junction_32436 J001	max-2	WBGene00003144	Y38F1A.10	II_-_13018980_13019746_13019891_13020401_13023650 5_Junction_32433_Junction_32434 J001 3_Junction_32434_Junction_32436 J002 5_Junction_32435_Junction_32436 J001																																																																																					20.7158400228%	52.482031875%	8.5847328%																				0%	0%	0%	6.25%
max-2 II_-_13018980_13019746_13019891_13020401_13023650 5_Junction_32433_Junction_32434 J001 3_Junction_32434_Junction_32436 J002 5_Junction_32435_Junction_32436 J002	max-2	WBGene00003144	Y38F1A.10	II_-_13018980_13019746_13019891_13020401_13023650 5_Junction_32433_Junction_32434 J001 3_Junction_32434_Junction_32436 J002 5_Junction_32435_Junction_32436 J002																																																																																					66.2889479772%	33.399218125%	62.9547072%																				100%	100%	100%	93.75%
max-2 II_-_13018980_13019746_13019891_13020401_13023650 5_Junction_32433_Junction_32434 J002 3_Junction_32434_Junction_32436 J001 5_Junction_32435_Junction_32436 J001	max-2	WBGene00003144	Y38F1A.10	II_-_13018980_13019746_13019891_13020401_13023650 5_Junction_32433_Junction_32434 J002 3_Junction_32434_Junction_32436 J001 5_Junction_32435_Junction_32436 J001																																																																																					0.0987610228%	0.141316875%	0.2711328%																				0%	0%	0%	0%
max-2 II_-_13018980_13019746_13019891_13020401_13023650 5_Junction_32433_Junction_32434 J002 3_Junction_32434_Junction_32436 J001 5_Junction_32435_Junction_32436 J002	max-2	WBGene00003144	Y38F1A.10	II_-_13018980_13019746_13019891_13020401_13023650 5_Junction_32433_Junction_32434 J002 3_Junction_32434_Junction_32436 J001 5_Junction_32435_Junction_32436 J002																																																																																					0.3160269772%	0.089933125%	1.9883072%																				0%	0%	0%	0%
max-2 II_-_13018980_13019746_13019891_13020401_13023650 5_Junction_32433_Junction_32434 J002 3_Junction_32434_Junction_32436 J002 5_Junction_32435_Junction_32436 J001	max-2	WBGene00003144	Y38F1A.10	II_-_13018980_13019746_13019891_13020401_13023650 5_Junction_32433_Junction_32434 J002 3_Junction_32434_Junction_32436 J002 5_Junction_32435_Junction_32436 J001																																																																																					1.0536429772%	0.989218125%	1.1928672%																				0%	0%	0%	0%
max-2 II_-_13018980_13019746_13019891_13020401_13023650 5_Junction_32433_Junction_32434 J002 3_Junction_32434_Junction_32436 J002 5_Junction_32435_Junction_32436 J002	max-2	WBGene00003144	Y38F1A.10	II_-_13018980_13019746_13019891_13020401_13023650 5_Junction_32433_Junction_32434 J002 3_Junction_32434_Junction_32436 J002 5_Junction_32435_Junction_32436 J002																																																																																					3.3715690228%	0.629531875%	8.7476928%																				0%	0%	0%	0%
max-2 II_-_13018980_13019746_13019891_13020401_13023650 5_Junction_32599_Junction_32600 J001 3_Junction_32600_Junction_32602 J001 5_Junction_32601_Junction_32602 J001	max-2	WBGene00003144	Y38F1A.10	II_-_13018980_13019746_13019891_13020401_13023650 5_Junction_32599_Junction_32600 J001 3_Junction_32600_Junction_32602 J001 5_Junction_32601_Junction_32602 J001																																																																																					1.9417559772%	7.497433125%	1.9512672%																																																																																										4.184428732%	4.7123602856%	0.13371023%	2.613546397%
max-2 II_-_13018980_13019746_13019891_13020401_13023650 5_Junction_32599_Junction_32600 J001 3_Junction_32600_Junction_32602 J001 5_Junction_32601_Junction_32602 J002	max-2	WBGene00003144	Y38F1A.10	II_-_13018980_13019746_13019891_13020401_13023650 5_Junction_32599_Junction_32600 J001 3_Junction_32600_Junction_32602 J001 5_Junction_32601_Junction_32602 J002																																																																																					6.2134560228%	4.771316875%	14.3092928%																																																																																										8.834951268%	12.0456777144%	3.48007977%	8.040943603%
max-2 II_-_13018980_13019746_13019891_13020401_13023650 5_Junction_32599_Junction_32600 J001 3_Junction_32600_Junction_32602 J002 5_Junction_32601_Junction_32602 J001	max-2	WBGene00003144	Y38F1A.10	II_-_13018980_13019746_13019891_13020401_13023650 5_Junction_32599_Junction_32600 J001 3_Junction_32600_Junction_32602 J002 5_Junction_32601_Junction_32602 J001																																																																																					20.7158400228%	52.482031875%	8.5847328%																																																																																										26.493201268%	21.6726357144%	3.48007977%	20.910723603%
max-2 II_-_13018980_13019746_13019891_13020401_13023650 5_Junction_32599_Junction_32600 J001 3_Junction_32600_Junction_32602 J002 5_Junction_32601_Junction_32602 J002	max-2	WBGene00003144	Y38F1A.10	II_-_13018980_13019746_13019891_13020401_13023650 5_Junction_32599_Junction_32600 J001 3_Junction_32600_Junction_32602 J002 5_Junction_32601_Junction_32602 J002																																																																																					66.2889479772%	33.399218125%	62.9547072%																																																																																										55.937418732%	55.3993262856%	90.57613023%	64.334786397%
max-2 II_-_13018980_13019746_13019891_13020401_13023650 5_Junction_32599_Junction_32600 J002 3_Junction_32600_Junction_32602 J001 5_Junction_32601_Junction_32602 J001	max-2	WBGene00003144	Y38F1A.10	II_-_13018980_13019746_13019891_13020401_13023650 5_Junction_32599_Junction_32600 J002 3_Junction_32600_Junction_32602 J001 5_Junction_32601_Junction_32602 J001																																																																																					0.0987610228%	0.141316875%	0.2711328%																																																																																										0.199467268%	0.3098717144%	0.00318977%	0.111736603%
max-2 II_-_13018980_13019746_13019891_13020401_13023650 5_Junction_32599_Junction_32600 J002 3_Junction_32600_Junction_32602 J001 5_Junction_32601_Junction_32602 J002	max-2	WBGene00003144	Y38F1A.10	II_-_13018980_13019746_13019891_13020401_13023650 5_Junction_32599_Junction_32600 J002 3_Junction_32600_Junction_32602 J001 5_Junction_32601_Junction_32602 J002																																																																																					0.3160269772%	0.089933125%	1.9883072%																																																																																										0.421152732%	0.7920902856%	0.08302023%	0.343773397%
max-2 II_-_13018980_13019746_13019891_13020401_13023650 5_Junction_32599_Junction_32600 J002 3_Junction_32600_Junction_32602 J002 5_Junction_32601_Junction_32602 J001	max-2	WBGene00003144	Y38F1A.10	II_-_13018980_13019746_13019891_13020401_13023650 5_Junction_32599_Junction_32600 J002 3_Junction_32600_Junction_32602 J002 5_Junction_32601_Junction_32602 J001																																																																																					1.0536429772%	0.989218125%	1.1928672%																																																																																										1.262902732%	1.4251322856%	0.08302023%	0.893993397%
max-2 II_-_13018980_13019746_13019891_13020401_13023650 5_Junction_32599_Junction_32600 J002 3_Junction_32600_Junction_32602 J002 5_Junction_32601_Junction_32602 J002	max-2	WBGene00003144	Y38F1A.10	II_-_13018980_13019746_13019891_13020401_13023650 5_Junction_32599_Junction_32600 J002 3_Junction_32600_Junction_32602 J002 5_Junction_32601_Junction_32602 J002																																																																																					3.3715690228%	0.629531875%	8.7476928%																																																																																										2.666477268%	3.6429057144%	2.16076977%	2.750496603%
max-2 II_-_13018980_13019746_13019891_13020401_13023650 5_Junction_32810_Junction_32811 J001 3_Junction_32811_Junction_32813 J001 5_Junction_32812_Junction_32813 J001	max-2	WBGene00003144	Y38F1A.10	II_-_13018980_13019746_13019891_13020401_13023650 5_Junction_32810_Junction_32811 J001 3_Junction_32811_Junction_32813 J001 5_Junction_32812_Junction_32813 J001																																																																																					1.9417559772%	7.497433125%	1.9512672%													4.79517525%	2.4913876654%	0%	0%
max-2 II_-_13018980_13019746_13019891_13020401_13023650 5_Junction_32810_Junction_32811 J001 3_Junction_32811_Junction_32813 J001 5_Junction_32812_Junction_32813 J002	max-2	WBGene00003144	Y38F1A.10	II_-_13018980_13019746_13019891_13020401_13023650 5_Junction_32810_Junction_32811 J001 3_Junction_32811_Junction_32813 J001 5_Junction_32812_Junction_32813 J002																																																																																					6.2134560228%	4.771316875%	14.3092928%													20.77909275%	14.3309463346%	0%	0%
max-2 II_-_13018980_13019746_13019891_13020401_13023650 5_Junction_32810_Junction_32811 J001 3_Junction_32811_Junction_32813 J002 5_Junction_32812_Junction_32813 J001	max-2	WBGene00003144	Y38F1A.10	II_-_13018980_13019746_13019891_13020401_13023650 5_Junction_32810_Junction_32811 J001 3_Junction_32811_Junction_32813 J002 5_Junction_32812_Junction_32813 J001																																																																																					20.7158400228%	52.482031875%	8.5847328%													12.46607475%	11.4581513346%	0%	26.92%
max-2 II_-_13018980_13019746_13019891_13020401_13023650 5_Junction_32810_Junction_32811 J001 3_Junction_32811_Junction_32813 J002 5_Junction_32812_Junction_32813 J002	max-2	WBGene00003144	Y38F1A.10	II_-_13018980_13019746_13019891_13020401_13023650 5_Junction_32810_Junction_32811 J001 3_Junction_32811_Junction_32813 J002 5_Junction_32812_Junction_32813 J002																																																																																					66.2889479772%	33.399218125%	62.9547072%													54.01965725%	65.9095146654%	100%	73.08%
max-2 II_-_13018980_13019746_13019891_13020401_13023650 5_Junction_32810_Junction_32811 J002 3_Junction_32811_Junction_32813 J001 5_Junction_32812_Junction_32813 J001	max-2	WBGene00003144	Y38F1A.10	II_-_13018980_13019746_13019891_13020401_13023650 5_Junction_32810_Junction_32811 J002 3_Junction_32811_Junction_32813 J001 5_Junction_32812_Junction_32813 J001																																																																																					0.0987610228%	0.141316875%	0.2711328%													0.41357475%	0.1536783346%	0%	0%
max-2 II_-_13018980_13019746_13019891_13020401_13023650 5_Junction_32810_Junction_32811 J002 3_Junction_32811_Junction_32813 J001 5_Junction_32812_Junction_32813 J002	max-2	WBGene00003144	Y38F1A.10	II_-_13018980_13019746_13019891_13020401_13023650 5_Junction_32810_Junction_32811 J002 3_Junction_32811_Junction_32813 J001 5_Junction_32812_Junction_32813 J002																																																																																					0.3160269772%	0.089933125%	1.9883072%													1.79215725%	0.8839876654%	0%	0%
max-2 II_-_13018980_13019746_13019891_13020401_13023650 5_Junction_32810_Junction_32811 J002 3_Junction_32811_Junction_32813 J002 5_Junction_32812_Junction_32813 J001	max-2	WBGene00003144	Y38F1A.10	II_-_13018980_13019746_13019891_13020401_13023650 5_Junction_32810_Junction_32811 J002 3_Junction_32811_Junction_32813 J002 5_Junction_32812_Junction_32813 J001																																																																																					1.0536429772%	0.989218125%	1.1928672%													1.07517525%	0.7067826654%	0%	0%
max-2 II_-_13018980_13019746_13019891_13020401_13023650 5_Junction_32810_Junction_32811 J002 3_Junction_32811_Junction_32813 J002 5_Junction_32812_Junction_32813 J002	max-2	WBGene00003144	Y38F1A.10	II_-_13018980_13019746_13019891_13020401_13023650 5_Junction_32810_Junction_32811 J002 3_Junction_32811_Junction_32813 J002 5_Junction_32812_Junction_32813 J002																																																																																					3.3715690228%	0.629531875%	8.7476928%													4.65909275%	4.0655513346%	0%	0%
max-2 II_-_13018980_13019746_13019891_13020401_13023650 5_Junction_32926_Junction_32927 J001 3_Junction_32927_Junction_32929 J001 5_Junction_32928_Junction_32929 J001	max-2	WBGene00003144	Y38F1A.10	II_-_13018980_13019746_13019891_13020401_13023650 5_Junction_32926_Junction_32927 J001 3_Junction_32927_Junction_32929 J001 5_Junction_32928_Junction_32929 J001	1.17444%	9.4110588%	11.24865%	0%																																																																													0%		15.385%	0%
max-2 II_-_13018980_13019746_13019891_13020401_13023650 5_Junction_32926_Junction_32927 J001 3_Junction_32927_Junction_32929 J001 5_Junction_32928_Junction_32929 J002	max-2	WBGene00003144	Y38F1A.10	II_-_13018980_13019746_13019891_13020401_13023650 5_Junction_32926_Junction_32927 J001 3_Junction_32927_Junction_32929 J001 5_Junction_32928_Junction_32929 J002	3.71906%	7.6999572%	20.25135%	21.816%																																																																													27.693%		15.385%	25.176014%
max-2 II_-_13018980_13019746_13019891_13020401_13023650 5_Junction_32926_Junction_32927 J001 3_Junction_32927_Junction_32929 J002 5_Junction_32928_Junction_32929 J001	max-2	WBGene00003144	Y38F1A.10	II_-_13018980_13019746_13019891_13020401_13023650 5_Junction_32926_Junction_32927 J001 3_Junction_32927_Junction_32929 J002 5_Junction_32928_Junction_32929 J001	22.31436%	42.3549412%	14.46255%	0%																																																																													0%		15.385%	0%
max-2 II_-_13018980_13019746_13019891_13020401_13023650 5_Junction_32926_Junction_32927 J001 3_Junction_32927_Junction_32929 J002 5_Junction_32928_Junction_32929 J002	max-2	WBGene00003144	Y38F1A.10	II_-_13018980_13019746_13019891_13020401_13023650 5_Junction_32926_Junction_32927 J001 3_Junction_32927_Junction_32929 J002 5_Junction_32928_Junction_32929 J002	70.66214%	34.6540428%	26.03745%	58.184%																																																																													3.077%		15.385%	5.593986%
max-2 II_-_13018980_13019746_13019891_13020401_13023650 5_Junction_32926_Junction_32927 J002 3_Junction_32927_Junction_32929 J001 5_Junction_32928_Junction_32929 J001	max-2	WBGene00003144	Y38F1A.10	II_-_13018980_13019746_13019891_13020401_13023650 5_Junction_32926_Junction_32927 J002 3_Junction_32927_Junction_32929 J001 5_Junction_32928_Junction_32929 J001	0.02556%	0.5879412%	4.374475%	0%																																																																													0%		9.615%	0%
max-2 II_-_13018980_13019746_13019891_13020401_13023650 5_Junction_32926_Junction_32927 J002 3_Junction_32927_Junction_32929 J001 5_Junction_32928_Junction_32929 J002	max-2	WBGene00003144	Y38F1A.10	II_-_13018980_13019746_13019891_13020401_13023650 5_Junction_32926_Junction_32927 J002 3_Junction_32927_Junction_32929 J001 5_Junction_32928_Junction_32929 J002	0.08094%	0.4810428%	7.875525%	5.454%																																																																													62.307%		9.615%	56.643986%
max-2 II_-_13018980_13019746_13019891_13020401_13023650 5_Junction_32926_Junction_32927 J002 3_Junction_32927_Junction_32929 J002 5_Junction_32928_Junction_32929 J001	max-2	WBGene00003144	Y38F1A.10	II_-_13018980_13019746_13019891_13020401_13023650 5_Junction_32926_Junction_32927 J002 3_Junction_32927_Junction_32929 J002 5_Junction_32928_Junction_32929 J001	0.48564%	2.6460588%	5.624325%	0%																																																																													0%		9.615%	0%
max-2 II_-_13018980_13019746_13019891_13020401_13023650 5_Junction_32926_Junction_32927 J002 3_Junction_32927_Junction_32929 J002 5_Junction_32928_Junction_32929 J002	max-2	WBGene00003144	Y38F1A.10	II_-_13018980_13019746_13019891_13020401_13023650 5_Junction_32926_Junction_32927 J002 3_Junction_32927_Junction_32929 J002 5_Junction_32928_Junction_32929 J002	1.53786%	2.1649572%	10.125675%	14.546%																																																																													6.923%		9.615%	12.586014%
max-2 II_-_13018980_13019746_13019891_13020401_13023650 5_Junction_32970_Junction_32972 J001 3_Junction_32972_Junction_32974 J001 5_Junction_32973_Junction_32974 J001	max-2	WBGene00003144	Y38F1A.10	II_-_13018980_13019746_13019891_13020401_13023650 5_Junction_32970_Junction_32972 J001 3_Junction_32972_Junction_32974 J001 5_Junction_32973_Junction_32974 J001																																																																																																																								1.483321434%	0.900032139%	2.1602284%																																																							4.184428732%	4.7123602856%	0.13371023%	2.613546397%
max-2 II_-_13018980_13019746_13019891_13020401_13023650 5_Junction_32970_Junction_32972 J001 3_Junction_32972_Junction_32974 J001 5_Junction_32973_Junction_32974 J002	max-2	WBGene00003144	Y38F1A.10	II_-_13018980_13019746_13019891_13020401_13023650 5_Junction_32970_Junction_32972 J001 3_Junction_32972_Junction_32974 J001 5_Junction_32973_Junction_32974 J002																																																																																																																								6.525973566%	19.790361861%	8.6409136%																																																							8.834951268%	12.0456777144%	3.48007977%	8.040943603%
max-2 II_-_13018980_13019746_13019891_13020401_13023650 5_Junction_32970_Junction_32972 J001 3_Junction_32972_Junction_32974 J002 5_Junction_32973_Junction_32974 J001	max-2	WBGene00003144	Y38F1A.10	II_-_13018980_13019746_13019891_13020401_13023650 5_Junction_32970_Junction_32972 J001 3_Junction_32972_Junction_32974 J002 5_Junction_32973_Junction_32974 J001																																																																																																																								16.323658566%	2.828352861%	17.2837716%																																																							26.493201268%	21.6726357144%	3.48007977%	20.910723603%
max-2 II_-_13018980_13019746_13019891_13020401_13023650 5_Junction_32970_Junction_32972 J001 3_Junction_32972_Junction_32974 J002 5_Junction_32973_Junction_32974 J002	max-2	WBGene00003144	Y38F1A.10	II_-_13018980_13019746_13019891_13020401_13023650 5_Junction_32970_Junction_32972 J001 3_Junction_32972_Junction_32974 J002 5_Junction_32973_Junction_32974 J002																																																																																																																								71.817046434%	62.191253139%	69.1350864%																																																							55.937418732%	55.3993262856%	90.57613023%	64.334786397%
max-2 II_-_13018980_13019746_13019891_13020401_13023650 5_Junction_32970_Junction_32972 J002 3_Junction_32972_Junction_32974 J001 5_Junction_32973_Junction_32974 J001	max-2	WBGene00003144	Y38F1A.10	II_-_13018980_13019746_13019891_13020401_13023650 5_Junction_32970_Junction_32972 J002 3_Junction_32972_Junction_32974 J001 5_Junction_32973_Junction_32974 J001																																																																																																																								0.059394566%	0.150057861%	0.0617716%																																																							0.199467268%	0.3098717144%	0.00318977%	0.111736603%
max-2 II_-_13018980_13019746_13019891_13020401_13023650 5_Junction_32970_Junction_32972 J002 3_Junction_32972_Junction_32974 J001 5_Junction_32973_Junction_32974 J002	max-2	WBGene00003144	Y38F1A.10	II_-_13018980_13019746_13019891_13020401_13023650 5_Junction_32970_Junction_32972 J002 3_Junction_32972_Junction_32974 J001 5_Junction_32973_Junction_32974 J002																																																																																																																								0.261310434%	3.299548139%	0.2470864%																																																							0.421152732%	0.7920902856%	0.08302023%	0.343773397%
max-2 II_-_13018980_13019746_13019891_13020401_13023650 5_Junction_32970_Junction_32972 J002 3_Junction_32972_Junction_32974 J002 5_Junction_32973_Junction_32974 J001	max-2	WBGene00003144	Y38F1A.10	II_-_13018980_13019746_13019891_13020401_13023650 5_Junction_32970_Junction_32972 J002 3_Junction_32972_Junction_32974 J002 5_Junction_32973_Junction_32974 J001																																																																																																																								0.653625434%	0.471557139%	0.4942284%																																																							1.262902732%	1.4251322856%	0.08302023%	0.893993397%
max-2 II_-_13018980_13019746_13019891_13020401_13023650 5_Junction_32970_Junction_32972 J002 3_Junction_32972_Junction_32974 J002 5_Junction_32973_Junction_32974 J002	max-2	WBGene00003144	Y38F1A.10	II_-_13018980_13019746_13019891_13020401_13023650 5_Junction_32970_Junction_32972 J002 3_Junction_32972_Junction_32974 J002 5_Junction_32973_Junction_32974 J002																																																																																																																								2.875669566%	10.368836861%	1.9769136%																																																							2.666477268%	3.6429057144%	2.16076977%	2.750496603%
max-2 II_-_13018980_13019746_13019891_13020401_13023650 5_Junction_32988_Junction_32989 J001 3_Junction_32989_Junction_32992 J001 5_Junction_32990_Junction_32992 J001	max-2	WBGene00003144	Y38F1A.10	II_-_13018980_13019746_13019891_13020401_13023650 5_Junction_32988_Junction_32989 J001 3_Junction_32989_Junction_32992 J001 5_Junction_32990_Junction_32992 J001																																																														0.1143262%	0%	0%																																																																																																																	4.184428732%	4.7123602856%	0.13371023%	2.613546397%
max-2 II_-_13018980_13019746_13019891_13020401_13023650 5_Junction_32988_Junction_32989 J001 3_Junction_32989_Junction_32992 J001 5_Junction_32990_Junction_32992 J002	max-2	WBGene00003144	Y38F1A.10	II_-_13018980_13019746_13019891_13020401_13023650 5_Junction_32988_Junction_32989 J001 3_Junction_32989_Junction_32992 J001 5_Junction_32990_Junction_32992 J002																																																														9.2566738%	0%	0%																																																																																																																	8.834951268%	12.0456777144%	3.48007977%	8.040943603%
max-2 II_-_13018980_13019746_13019891_13020401_13023650 5_Junction_32988_Junction_32989 J001 3_Junction_32989_Junction_32992 J002 5_Junction_32990_Junction_32992 J001	max-2	WBGene00003144	Y38F1A.10	II_-_13018980_13019746_13019891_13020401_13023650 5_Junction_32988_Junction_32989 J001 3_Junction_32989_Junction_32992 J002 5_Junction_32990_Junction_32992 J001																																																														1.0289358%	0%	0%																																																																																																																	26.493201268%	21.6726357144%	3.48007977%	20.910723603%
max-2 II_-_13018980_13019746_13019891_13020401_13023650 5_Junction_32988_Junction_32989 J001 3_Junction_32989_Junction_32992 J002 5_Junction_32990_Junction_32992 J002	max-2	WBGene00003144	Y38F1A.10	II_-_13018980_13019746_13019891_13020401_13023650 5_Junction_32988_Junction_32989 J001 3_Junction_32989_Junction_32992 J002 5_Junction_32990_Junction_32992 J002																																																														83.3100642%	100%	100%																																																																																																																	55.937418732%	55.3993262856%	90.57613023%	64.334786397%
max-2 II_-_13018980_13019746_13019891_13020401_13023650 5_Junction_32988_Junction_32989 J002 3_Junction_32989_Junction_32992 J001 5_Junction_32990_Junction_32992 J001	max-2	WBGene00003144	Y38F1A.10	II_-_13018980_13019746_13019891_13020401_13023650 5_Junction_32988_Junction_32989 J002 3_Junction_32989_Junction_32992 J001 5_Junction_32990_Junction_32992 J001																																																														0.0076738%	0%	0%																																																																																																																	0.199467268%	0.3098717144%	0.00318977%	0.111736603%
max-2 II_-_13018980_13019746_13019891_13020401_13023650 5_Junction_32988_Junction_32989 J002 3_Junction_32989_Junction_32992 J001 5_Junction_32990_Junction_32992 J002	max-2	WBGene00003144	Y38F1A.10	II_-_13018980_13019746_13019891_13020401_13023650 5_Junction_32988_Junction_32989 J002 3_Junction_32989_Junction_32992 J001 5_Junction_32990_Junction_32992 J002																																																														0.6213262%	0%	0%																																																																																																																	0.421152732%	0.7920902856%	0.08302023%	0.343773397%
max-2 II_-_13018980_13019746_13019891_13020401_13023650 5_Junction_32988_Junction_32989 J002 3_Junction_32989_Junction_32992 J002 5_Junction_32990_Junction_32992 J001	max-2	WBGene00003144	Y38F1A.10	II_-_13018980_13019746_13019891_13020401_13023650 5_Junction_32988_Junction_32989 J002 3_Junction_32989_Junction_32992 J002 5_Junction_32990_Junction_32992 J001																																																														0.0690642%	0%	0%																																																																																																																	1.262902732%	1.4251322856%	0.08302023%	0.893993397%
max-2 II_-_13018980_13019746_13019891_13020401_13023650 5_Junction_32988_Junction_32989 J002 3_Junction_32989_Junction_32992 J002 5_Junction_32990_Junction_32992 J002	max-2	WBGene00003144	Y38F1A.10	II_-_13018980_13019746_13019891_13020401_13023650 5_Junction_32988_Junction_32989 J002 3_Junction_32989_Junction_32992 J002 5_Junction_32990_Junction_32992 J002																																																														5.5919358%	0%	0%																																																																																																																	2.666477268%	3.6429057144%	2.16076977%	2.750496603%
max-2 II_-_13018980_13019746_13019891_13020401_13023650 5_Junction_32999_Junction_33000 J001 3_Junction_33000_Junction_33002 J001 5_Junction_33001_Junction_33002 J001	max-2	WBGene00003144	Y38F1A.10	II_-_13018980_13019746_13019891_13020401_13023650 5_Junction_32999_Junction_33000 J001 3_Junction_33000_Junction_33002 J001 5_Junction_33001_Junction_33002 J001																																																																																					1.9417559772%	7.497433125%	1.9512672%	0%	0%	1.94761125%	0%
max-2 II_-_13018980_13019746_13019891_13020401_13023650 5_Junction_32999_Junction_33000 J001 3_Junction_33000_Junction_33002 J001 5_Junction_33001_Junction_33002 J002	max-2	WBGene00003144	Y38F1A.10	II_-_13018980_13019746_13019891_13020401_13023650 5_Junction_32999_Junction_33000 J001 3_Junction_33000_Junction_33002 J001 5_Junction_33001_Junction_33002 J002																																																																																					6.2134560228%	4.771316875%	14.3092928%	0%	0%	4.77988875%	0%
max-2 II_-_13018980_13019746_13019891_13020401_13023650 5_Junction_32999_Junction_33000 J001 3_Junction_33000_Junction_33002 J002 5_Junction_33001_Junction_33002 J001	max-2	WBGene00003144	Y38F1A.10	II_-_13018980_13019746_13019891_13020401_13023650 5_Junction_32999_Junction_33000 J001 3_Junction_33000_Junction_33002 J002 5_Junction_33001_Junction_33002 J001																																																																																					20.7158400228%	52.482031875%	8.5847328%	0%	6.71%	26.27863875%	12%
max-2 II_-_13018980_13019746_13019891_13020401_13023650 5_Junction_32999_Junction_33000 J001 3_Junction_33000_Junction_33002 J002 5_Junction_33001_Junction_33002 J002	max-2	WBGene00003144	Y38F1A.10	II_-_13018980_13019746_13019891_13020401_13023650 5_Junction_32999_Junction_33000 J001 3_Junction_33000_Junction_33002 J002 5_Junction_33001_Junction_33002 J002																																																																																					66.2889479772%	33.399218125%	62.9547072%	100%	93.29%	64.49386125%	88%
max-2 II_-_13018980_13019746_13019891_13020401_13023650 5_Junction_32999_Junction_33000 J002 3_Junction_33000_Junction_33002 J001 5_Junction_33001_Junction_33002 J001	max-2	WBGene00003144	Y38F1A.10	II_-_13018980_13019746_13019891_13020401_13023650 5_Junction_32999_Junction_33000 J002 3_Junction_33000_Junction_33002 J001 5_Junction_33001_Junction_33002 J001																																																																																					0.0987610228%	0.141316875%	0.2711328%	0%	0%	0.04993875%	0%
max-2 II_-_13018980_13019746_13019891_13020401_13023650 5_Junction_32999_Junction_33000 J002 3_Junction_33000_Junction_33002 J001 5_Junction_33001_Junction_33002 J002	max-2	WBGene00003144	Y38F1A.10	II_-_13018980_13019746_13019891_13020401_13023650 5_Junction_32999_Junction_33000 J002 3_Junction_33000_Junction_33002 J001 5_Junction_33001_Junction_33002 J002																																																																																					0.3160269772%	0.089933125%	1.9883072%	0%	0%	0.12256125%	0%
max-2 II_-_13018980_13019746_13019891_13020401_13023650 5_Junction_32999_Junction_33000 J002 3_Junction_33000_Junction_33002 J002 5_Junction_33001_Junction_33002 J001	max-2	WBGene00003144	Y38F1A.10	II_-_13018980_13019746_13019891_13020401_13023650 5_Junction_32999_Junction_33000 J002 3_Junction_33000_Junction_33002 J002 5_Junction_33001_Junction_33002 J001																																																																																					1.0536429772%	0.989218125%	1.1928672%	0%	0%	0.67381125%	0%
max-2 II_-_13018980_13019746_13019891_13020401_13023650 5_Junction_32999_Junction_33000 J002 3_Junction_33000_Junction_33002 J002 5_Junction_33001_Junction_33002 J002	max-2	WBGene00003144	Y38F1A.10	II_-_13018980_13019746_13019891_13020401_13023650 5_Junction_32999_Junction_33000 J002 3_Junction_33000_Junction_33002 J002 5_Junction_33001_Junction_33002 J002																																																																																					3.3715690228%	0.629531875%	8.7476928%	0%	0%	1.65368875%	0%
max-2 II_-_13018980_13019746_13019891_13020401_13023650 5_Junction_33025_Junction_33026 J001 3_Junction_33026_Junction_33028 J001 5_Junction_33027_Junction_33028 J001	max-2	WBGene00003144	Y38F1A.10	II_-_13018980_13019746_13019891_13020401_13023650 5_Junction_33025_Junction_33026 J001 3_Junction_33026_Junction_33028 J001 5_Junction_33027_Junction_33028 J001																																																																																					1.9417559772%	7.497433125%	1.9512672%																																																											6.7278284%	7.6573287%	5.17835304%	2.34375%
max-2 II_-_13018980_13019746_13019891_13020401_13023650 5_Junction_33025_Junction_33026 J001 3_Junction_33026_Junction_33028 J001 5_Junction_33027_Junction_33028 J002	max-2	WBGene00003144	Y38F1A.10	II_-_13018980_13019746_13019891_13020401_13023650 5_Junction_33025_Junction_33026 J001 3_Junction_33026_Junction_33028 J001 5_Junction_33027_Junction_33028 J002																																																																																					6.2134560228%	4.771316875%	14.3092928%																																																											26.9113136%	24.0631713%	31.05924696%	16.40625%
max-2 II_-_13018980_13019746_13019891_13020401_13023650 5_Junction_33025_Junction_33026 J001 3_Junction_33026_Junction_33028 J002 5_Junction_33027_Junction_33028 J001	max-2	WBGene00003144	Y38F1A.10	II_-_13018980_13019746_13019891_13020401_13023650 5_Junction_33025_Junction_33026 J001 3_Junction_33026_Junction_33028 J002 5_Junction_33027_Junction_33028 J001																																																																																					20.7158400228%	52.482031875%	8.5847328%																																																											1.0761716%	9.3589573%	2.82404696%	0.78125%
max-2 II_-_13018980_13019746_13019891_13020401_13023650 5_Junction_33025_Junction_33026 J001 3_Junction_33026_Junction_33028 J002 5_Junction_33027_Junction_33028 J002	max-2	WBGene00003144	Y38F1A.10	II_-_13018980_13019746_13019891_13020401_13023650 5_Junction_33025_Junction_33026 J001 3_Junction_33026_Junction_33028 J002 5_Junction_33027_Junction_33028 J002																																																																																					66.2889479772%	33.399218125%	62.9547072%																																																											4.3046864%	29.4105427%	16.93835304%	5.46875%
max-2 II_-_13018980_13019746_13019891_13020401_13023650 5_Junction_33025_Junction_33026 J002 3_Junction_33026_Junction_33028 J001 5_Junction_33027_Junction_33028 J001	max-2	WBGene00003144	Y38F1A.10	II_-_13018980_13019746_13019891_13020401_13023650 5_Junction_33025_Junction_33026 J002 3_Junction_33026_Junction_33028 J001 5_Junction_33027_Junction_33028 J001																																																																																					0.0987610228%	0.141316875%	0.2711328%																																																											10.5141716%	3.2056713%	4.06870596%	7.03125%
max-2 II_-_13018980_13019746_13019891_13020401_13023650 5_Junction_33025_Junction_33026 J002 3_Junction_33026_Junction_33028 J001 5_Junction_33027_Junction_33028 J002	max-2	WBGene00003144	Y38F1A.10	II_-_13018980_13019746_13019891_13020401_13023650 5_Junction_33025_Junction_33026 J002 3_Junction_33026_Junction_33028 J001 5_Junction_33027_Junction_33028 J002																																																																																					0.3160269772%	0.089933125%	1.9883072%																																																											42.0566864%	10.0738287%	24.40369404%	49.21875%
max-2 II_-_13018980_13019746_13019891_13020401_13023650 5_Junction_33025_Junction_33026 J002 3_Junction_33026_Junction_33028 J002 5_Junction_33027_Junction_33028 J001	max-2	WBGene00003144	Y38F1A.10	II_-_13018980_13019746_13019891_13020401_13023650 5_Junction_33025_Junction_33026 J002 3_Junction_33026_Junction_33028 J002 5_Junction_33027_Junction_33028 J001																																																																																					1.0536429772%	0.989218125%	1.1928672%																																																											1.6818284%	3.9180427%	2.21889404%	2.34375%
max-2 II_-_13018980_13019746_13019891_13020401_13023650 5_Junction_33025_Junction_33026 J002 3_Junction_33026_Junction_33028 J002 5_Junction_33027_Junction_33028 J002	max-2	WBGene00003144	Y38F1A.10	II_-_13018980_13019746_13019891_13020401_13023650 5_Junction_33025_Junction_33026 J002 3_Junction_33026_Junction_33028 J002 5_Junction_33027_Junction_33028 J002																																																																																					3.3715690228%	0.629531875%	8.7476928%																																																											6.7273136%	12.3124573%	13.30870596%	16.40625%
max-2 II_-_13018980_13019746_13019891_13020401_13023650 5_Junction_33141_Junction_33142 J001 3_Junction_33142_Junction_33144 J001 5_Junction_33143_Junction_33144 J001	max-2	WBGene00003144	Y38F1A.10	II_-_13018980_13019746_13019891_13020401_13023650 5_Junction_33141_Junction_33142 J001 3_Junction_33142_Junction_33144 J001 5_Junction_33143_Junction_33144 J001					0%	1.0521672%	0%	0%	0%																																																																																																																																																																								4.184428732%	4.7123602856%	0.13371023%	2.613546397%
max-2 II_-_13018980_13019746_13019891_13020401_13023650 5_Junction_33141_Junction_33142 J001 3_Junction_33142_Junction_33144 J001 5_Junction_33143_Junction_33144 J002	max-2	WBGene00003144	Y38F1A.10	II_-_13018980_13019746_13019891_13020401_13023650 5_Junction_33141_Junction_33142 J001 3_Junction_33142_Junction_33144 J001 5_Junction_33143_Junction_33144 J002					0%	16.8418328%	0%	0%	15%																																																																																																																																																																								8.834951268%	12.0456777144%	3.48007977%	8.040943603%
max-2 II_-_13018980_13019746_13019891_13020401_13023650 5_Junction_33141_Junction_33142 J001 3_Junction_33142_Junction_33144 J002 5_Junction_33143_Junction_33144 J001	max-2	WBGene00003144	Y38F1A.10	II_-_13018980_13019746_13019891_13020401_13023650 5_Junction_33141_Junction_33142 J001 3_Junction_33142_Junction_33144 J002 5_Junction_33143_Junction_33144 J001					0%	4.2086688%	0%	0%	0%																																																																																																																																																																								26.493201268%	21.6726357144%	3.48007977%	20.910723603%
max-2 II_-_13018980_13019746_13019891_13020401_13023650 5_Junction_33141_Junction_33142 J001 3_Junction_33142_Junction_33144 J002 5_Junction_33143_Junction_33144 J002	max-2	WBGene00003144	Y38F1A.10	II_-_13018980_13019746_13019891_13020401_13023650 5_Junction_33141_Junction_33142 J001 3_Junction_33142_Junction_33144 J002 5_Junction_33143_Junction_33144 J002					100%	67.3673312%	100%	100%	45%																																																																																																																																																																								55.937418732%	55.3993262856%	90.57613023%	64.334786397%
max-2 II_-_13018980_13019746_13019891_13020401_13023650 5_Junction_33141_Junction_33142 J002 3_Junction_33142_Junction_33144 J001 5_Junction_33143_Junction_33144 J001	max-2	WBGene00003144	Y38F1A.10	II_-_13018980_13019746_13019891_13020401_13023650 5_Junction_33141_Junction_33142 J002 3_Junction_33142_Junction_33144 J001 5_Junction_33143_Junction_33144 J001					0%	0.1238328%	0%	0%	0%																																																																																																																																																																								0.199467268%	0.3098717144%	0.00318977%	0.111736603%
max-2 II_-_13018980_13019746_13019891_13020401_13023650 5_Junction_33141_Junction_33142 J002 3_Junction_33142_Junction_33144 J001 5_Junction_33143_Junction_33144 J002	max-2	WBGene00003144	Y38F1A.10	II_-_13018980_13019746_13019891_13020401_13023650 5_Junction_33141_Junction_33142 J002 3_Junction_33142_Junction_33144 J001 5_Junction_33143_Junction_33144 J002					0%	1.9821672%	0%	0%	10%																																																																																																																																																																								0.421152732%	0.7920902856%	0.08302023%	0.343773397%
max-2 II_-_13018980_13019746_13019891_13020401_13023650 5_Junction_33141_Junction_33142 J002 3_Junction_33142_Junction_33144 J002 5_Junction_33143_Junction_33144 J001	max-2	WBGene00003144	Y38F1A.10	II_-_13018980_13019746_13019891_13020401_13023650 5_Junction_33141_Junction_33142 J002 3_Junction_33142_Junction_33144 J002 5_Junction_33143_Junction_33144 J001					0%	0.4953312%	0%	0%	0%																																																																																																																																																																								1.262902732%	1.4251322856%	0.08302023%	0.893993397%
max-2 II_-_13018980_13019746_13019891_13020401_13023650 5_Junction_33141_Junction_33142 J002 3_Junction_33142_Junction_33144 J002 5_Junction_33143_Junction_33144 J002	max-2	WBGene00003144	Y38F1A.10	II_-_13018980_13019746_13019891_13020401_13023650 5_Junction_33141_Junction_33142 J002 3_Junction_33142_Junction_33144 J002 5_Junction_33143_Junction_33144 J002					0%	7.9286688%	0%	0%	30%																																																																																																																																																																								2.666477268%	3.6429057144%	2.16076977%	2.750496603%
max-2 II_-_13018980_13019746_13019891_13020401_13023650 5_Junction_33257_Junction_33258 J001 3_Junction_33258_Junction_33260 J001 5_Junction_33259_Junction_33260 J001	max-2	WBGene00003144	Y38F1A.10	II_-_13018980_13019746_13019891_13020401_13023650 5_Junction_33257_Junction_33258 J001 3_Junction_33258_Junction_33260 J001 5_Junction_33259_Junction_33260 J001																																																																	0%	0%	0%																																																																																																														4.184428732%	4.7123602856%	0.13371023%	2.613546397%
max-2 II_-_13018980_13019746_13019891_13020401_13023650 5_Junction_33257_Junction_33258 J001 3_Junction_33258_Junction_33260 J001 5_Junction_33259_Junction_33260 J002	max-2	WBGene00003144	Y38F1A.10	II_-_13018980_13019746_13019891_13020401_13023650 5_Junction_33257_Junction_33258 J001 3_Junction_33258_Junction_33260 J001 5_Junction_33259_Junction_33260 J002																																																																	0%	0%	1.702112%																																																																																																														8.834951268%	12.0456777144%	3.48007977%	8.040943603%
max-2 II_-_13018980_13019746_13019891_13020401_13023650 5_Junction_33257_Junction_33258 J001 3_Junction_33258_Junction_33260 J002 5_Junction_33259_Junction_33260 J001	max-2	WBGene00003144	Y38F1A.10	II_-_13018980_13019746_13019891_13020401_13023650 5_Junction_33257_Junction_33258 J001 3_Junction_33258_Junction_33260 J002 5_Junction_33259_Junction_33260 J001																																																																	2.38%	0%	0%																																																																																																														26.493201268%	21.6726357144%	3.48007977%	20.910723603%
max-2 II_-_13018980_13019746_13019891_13020401_13023650 5_Junction_33257_Junction_33258 J001 3_Junction_33258_Junction_33260 J002 5_Junction_33259_Junction_33260 J002	max-2	WBGene00003144	Y38F1A.10	II_-_13018980_13019746_13019891_13020401_13023650 5_Junction_33257_Junction_33258 J001 3_Junction_33258_Junction_33260 J002 5_Junction_33259_Junction_33260 J002																																																																	97.62%	100%	97.257888%																																																																																																														55.937418732%	55.3993262856%	90.57613023%	64.334786397%
max-2 II_-_13018980_13019746_13019891_13020401_13023650 5_Junction_33257_Junction_33258 J002 3_Junction_33258_Junction_33260 J001 5_Junction_33259_Junction_33260 J001	max-2	WBGene00003144	Y38F1A.10	II_-_13018980_13019746_13019891_13020401_13023650 5_Junction_33257_Junction_33258 J002 3_Junction_33258_Junction_33260 J001 5_Junction_33259_Junction_33260 J001																																																																	0%	0%	0%																																																																																																														0.199467268%	0.3098717144%	0.00318977%	0.111736603%
max-2 II_-_13018980_13019746_13019891_13020401_13023650 5_Junction_33257_Junction_33258 J002 3_Junction_33258_Junction_33260 J001 5_Junction_33259_Junction_33260 J002	max-2	WBGene00003144	Y38F1A.10	II_-_13018980_13019746_13019891_13020401_13023650 5_Junction_33257_Junction_33258 J002 3_Junction_33258_Junction_33260 J001 5_Junction_33259_Junction_33260 J002																																																																	0%	0%	0.017888%																																																																																																														0.421152732%	0.7920902856%	0.08302023%	0.343773397%
max-2 II_-_13018980_13019746_13019891_13020401_13023650 5_Junction_33257_Junction_33258 J002 3_Junction_33258_Junction_33260 J002 5_Junction_33259_Junction_33260 J001	max-2	WBGene00003144	Y38F1A.10	II_-_13018980_13019746_13019891_13020401_13023650 5_Junction_33257_Junction_33258 J002 3_Junction_33258_Junction_33260 J002 5_Junction_33259_Junction_33260 J001																																																																	0%	0%	0%																																																																																																														1.262902732%	1.4251322856%	0.08302023%	0.893993397%
max-2 II_-_13018980_13019746_13019891_13020401_13023650 5_Junction_33257_Junction_33258 J002 3_Junction_33258_Junction_33260 J002 5_Junction_33259_Junction_33260 J002	max-2	WBGene00003144	Y38F1A.10	II_-_13018980_13019746_13019891_13020401_13023650 5_Junction_33257_Junction_33258 J002 3_Junction_33258_Junction_33260 J002 5_Junction_33259_Junction_33260 J002																																																																	0%	0%	1.022112%																																																																																																														2.666477268%	3.6429057144%	2.16076977%	2.750496603%
max-2 II_-_13018980_13019746_13019891_13020401_13023650 5_Junction_33279_Junction_33280 J001 3_Junction_33280_Junction_33282 J001 5_Junction_33281_Junction_33282 J001	max-2	WBGene00003144	Y38F1A.10	II_-_13018980_13019746_13019891_13020401_13023650 5_Junction_33279_Junction_33280 J001 3_Junction_33280_Junction_33282 J001 5_Junction_33281_Junction_33282 J001	1.17444%	9.4110588%	11.24865%	0%																																																																																																															0%	0%	1.806181524%
max-2 II_-_13018980_13019746_13019891_13020401_13023650 5_Junction_33279_Junction_33280 J001 3_Junction_33280_Junction_33282 J001 5_Junction_33281_Junction_33282 J002	max-2	WBGene00003144	Y38F1A.10	II_-_13018980_13019746_13019891_13020401_13023650 5_Junction_33279_Junction_33280 J001 3_Junction_33280_Junction_33282 J001 5_Junction_33281_Junction_33282 J002	3.71906%	7.6999572%	20.25135%	21.816%																																																																																																															46.751948%	0%	17.166313476%
max-2 II_-_13018980_13019746_13019891_13020401_13023650 5_Junction_33279_Junction_33280 J001 3_Junction_33280_Junction_33282 J002 5_Junction_33281_Junction_33282 J001	max-2	WBGene00003144	Y38F1A.10	II_-_13018980_13019746_13019891_13020401_13023650 5_Junction_33279_Junction_33280 J001 3_Junction_33280_Junction_33282 J002 5_Junction_33281_Junction_33282 J001	22.31436%	42.3549412%	14.46255%	0%																																																																																																															0%	0%	6.239170476%
max-2 II_-_13018980_13019746_13019891_13020401_13023650 5_Junction_33279_Junction_33280 J001 3_Junction_33280_Junction_33282 J002 5_Junction_33281_Junction_33282 J002	max-2	WBGene00003144	Y38F1A.10	II_-_13018980_13019746_13019891_13020401_13023650 5_Junction_33279_Junction_33280 J001 3_Junction_33280_Junction_33282 J002 5_Junction_33281_Junction_33282 J002	70.66214%	34.6540428%	26.03745%	58.184%																																																																																																															10.388052%	100%	59.298334524%
max-2 II_-_13018980_13019746_13019891_13020401_13023650 5_Junction_33279_Junction_33280 J002 3_Junction_33280_Junction_33282 J001 5_Junction_33281_Junction_33282 J001	max-2	WBGene00003144	Y38F1A.10	II_-_13018980_13019746_13019891_13020401_13023650 5_Junction_33279_Junction_33280 J002 3_Junction_33280_Junction_33282 J001 5_Junction_33281_Junction_33282 J001	0.02556%	0.5879412%	4.374475%	0%																																																																																																															0%	0%	0.331058476%
max-2 II_-_13018980_13019746_13019891_13020401_13023650 5_Junction_33279_Junction_33280 J002 3_Junction_33280_Junction_33282 J001 5_Junction_33281_Junction_33282 J002	max-2	WBGene00003144	Y38F1A.10	II_-_13018980_13019746_13019891_13020401_13023650 5_Junction_33279_Junction_33280 J002 3_Junction_33280_Junction_33282 J001 5_Junction_33281_Junction_33282 J002	0.08094%	0.4810428%	7.875525%	5.454%																																																																																																															35.068052%	0%	3.146446524%
max-2 II_-_13018980_13019746_13019891_13020401_13023650 5_Junction_33279_Junction_33280 J002 3_Junction_33280_Junction_33282 J002 5_Junction_33281_Junction_33282 J001	max-2	WBGene00003144	Y38F1A.10	II_-_13018980_13019746_13019891_13020401_13023650 5_Junction_33279_Junction_33280 J002 3_Junction_33280_Junction_33282 J002 5_Junction_33281_Junction_33282 J001	0.48564%	2.6460588%	5.624325%	0%																																																																																																															0%	0%	1.143589524%
max-2 II_-_13018980_13019746_13019891_13020401_13023650 5_Junction_33279_Junction_33280 J002 3_Junction_33280_Junction_33282 J002 5_Junction_33281_Junction_33282 J002	max-2	WBGene00003144	Y38F1A.10	II_-_13018980_13019746_13019891_13020401_13023650 5_Junction_33279_Junction_33280 J002 3_Junction_33280_Junction_33282 J002 5_Junction_33281_Junction_33282 J002	1.53786%	2.1649572%	10.125675%	14.546%																																																																																																															7.791948%	0%	10.868905476%
max-2 II_-_13018980_13019746_13019891_13020401_13023650 5_Junction_33323_Junction_33324 J001 3_Junction_33324_Junction_33327 J001 5_Junction_33325_Junction_33327 J001	max-2	WBGene00003144	Y38F1A.10	II_-_13018980_13019746_13019891_13020401_13023650 5_Junction_33323_Junction_33324 J001 3_Junction_33324_Junction_33327 J001 5_Junction_33325_Junction_33327 J001																																																																																												4.4060982%	0%	1.753461%	1.333753317%																							0%	0.4298962407%
max-2 II_-_13018980_13019746_13019891_13020401_13023650 5_Junction_33323_Junction_33324 J001 3_Junction_33324_Junction_33327 J001 5_Junction_33325_Junction_33327 J002	max-2	WBGene00003144	Y38F1A.10	II_-_13018980_13019746_13019891_13020401_13023650 5_Junction_33323_Junction_33324 J001 3_Junction_33324_Junction_33327 J001 5_Junction_33325_Junction_33327 J002																																																																																												8.1827538%	2.83283%	7.891539%	16.665616683%																							17.412824%	6.0153247593%
max-2 II_-_13018980_13019746_13019891_13020401_13023650 5_Junction_33323_Junction_33324 J001 3_Junction_33324_Junction_33327 J002 5_Junction_33325_Junction_33327 J001	max-2	WBGene00003144	Y38F1A.10	II_-_13018980_13019746_13019891_13020401_13023650 5_Junction_33323_Junction_33324 J001 3_Junction_33324_Junction_33327 J002 5_Junction_33325_Junction_33327 J001																																																																																												28.6479018%	0%	15.781149%	5.559028683%																							0%	6.0153247593%
max-2 II_-_13018980_13019746_13019891_13020401_13023650 5_Junction_33323_Junction_33324 J001 3_Junction_33324_Junction_33327 J002 5_Junction_33325_Junction_33327 J002	max-2	WBGene00003144	Y38F1A.10	II_-_13018980_13019746_13019891_13020401_13023650 5_Junction_33323_Junction_33324 J001 3_Junction_33324_Junction_33327 J002 5_Junction_33325_Junction_33327 J002																																																																																												53.2032462%	96.21717%	71.023851%	69.461601317%																							71.247176%	84.1694542407%
max-2 II_-_13018980_13019746_13019891_13020401_13023650 5_Junction_33323_Junction_33324 J002 3_Junction_33324_Junction_33327 J001 5_Junction_33325_Junction_33327 J001	max-2	WBGene00003144	Y38F1A.10	II_-_13018980_13019746_13019891_13020401_13023650 5_Junction_33323_Junction_33324 J002 3_Junction_33324_Junction_33327 J001 5_Junction_33325_Junction_33327 J001																																																																																												0.2594018%	0%	0.064539%	0.100081683%																							0%	0.0149927593%
max-2 II_-_13018980_13019746_13019891_13020401_13023650 5_Junction_33323_Junction_33324 J002 3_Junction_33324_Junction_33327 J001 5_Junction_33325_Junction_33327 J002	max-2	WBGene00003144	Y38F1A.10	II_-_13018980_13019746_13019891_13020401_13023650 5_Junction_33323_Junction_33324 J002 3_Junction_33324_Junction_33327 J001 5_Junction_33325_Junction_33327 J002																																																																																												0.4817462%	0.02717%	0.290461%	1.250548317%																							2.227176%	0.2097862407%
max-2 II_-_13018980_13019746_13019891_13020401_13023650 5_Junction_33323_Junction_33324 J002 3_Junction_33324_Junction_33327 J002 5_Junction_33325_Junction_33327 J001	max-2	WBGene00003144	Y38F1A.10	II_-_13018980_13019746_13019891_13020401_13023650 5_Junction_33323_Junction_33324 J002 3_Junction_33324_Junction_33327 J002 5_Junction_33325_Junction_33327 J001																																																																																												1.6865982%	0%	0.580851%	0.417136317%																							0%	0.2097862407%
max-2 II_-_13018980_13019746_13019891_13020401_13023650 5_Junction_33323_Junction_33324 J002 3_Junction_33324_Junction_33327 J002 5_Junction_33325_Junction_33327 J002	max-2	WBGene00003144	Y38F1A.10	II_-_13018980_13019746_13019891_13020401_13023650 5_Junction_33323_Junction_33324 J002 3_Junction_33324_Junction_33327 J002 5_Junction_33325_Junction_33327 J002																																																																																												3.1322538%	0.92283%	2.614149%	5.212233683%																							9.112824%	2.9354347593%
max-2 II_-_13018980_13019746_13019891_13020401_13023650 5_Junction_33370_Junction_33371 J001 3_Junction_33371_Junction_33374 J001 5_Junction_33372_Junction_33374 J001	max-2	WBGene00003144	Y38F1A.10	II_-_13018980_13019746_13019891_13020401_13023650 5_Junction_33370_Junction_33371 J001 3_Junction_33371_Junction_33374 J001 5_Junction_33372_Junction_33374 J001																																																																																																																						0%	0.4298962407%																							1.7011146493%	0%	0%	1.3039425%
max-2 II_-_13018980_13019746_13019891_13020401_13023650 5_Junction_33370_Junction_33371 J001 3_Junction_33371_Junction_33374 J001 5_Junction_33372_Junction_33374 J002	max-2	WBGene00003144	Y38F1A.10	II_-_13018980_13019746_13019891_13020401_13023650 5_Junction_33370_Junction_33371 J001 3_Junction_33371_Junction_33374 J001 5_Junction_33372_Junction_33374 J002																																																																																																																						17.412824%	6.0153247593%																							9.0722523507%	0%	0%	5.6504175%
max-2 II_-_13018980_13019746_13019891_13020401_13023650 5_Junction_33370_Junction_33371 J001 3_Junction_33371_Junction_33374 J002 5_Junction_33372_Junction_33374 J001	max-2	WBGene00003144	Y38F1A.10	II_-_13018980_13019746_13019891_13020401_13023650 5_Junction_33370_Junction_33371 J001 3_Junction_33371_Junction_33374 J002 5_Junction_33372_Junction_33374 J001																																																																																																																						0%	6.0153247593%																							13.6104483507%	10%	14.29%	16.9585575%
max-2 II_-_13018980_13019746_13019891_13020401_13023650 5_Junction_33370_Junction_33371 J001 3_Junction_33371_Junction_33374 J002 5_Junction_33372_Junction_33374 J002	max-2	WBGene00003144	Y38F1A.10	II_-_13018980_13019746_13019891_13020401_13023650 5_Junction_33370_Junction_33371 J001 3_Junction_33371_Junction_33374 J002 5_Junction_33372_Junction_33374 J002																																																																																																																						71.247176%	84.1694542407%																							72.5861846493%	90%	85.71%	73.4870825%
max-2 II_-_13018980_13019746_13019891_13020401_13023650 5_Junction_33370_Junction_33371 J002 3_Junction_33371_Junction_33374 J001 5_Junction_33372_Junction_33374 J001	max-2	WBGene00003144	Y38F1A.10	II_-_13018980_13019746_13019891_13020401_13023650 5_Junction_33370_Junction_33371 J002 3_Junction_33371_Junction_33374 J001 5_Junction_33372_Junction_33374 J001																																																																																																																						0%	0.0149927593%																							0.0531543507%	0%	0%	0.0348075%
max-2 II_-_13018980_13019746_13019891_13020401_13023650 5_Junction_33370_Junction_33371 J002 3_Junction_33371_Junction_33374 J001 5_Junction_33372_Junction_33374 J002	max-2	WBGene00003144	Y38F1A.10	II_-_13018980_13019746_13019891_13020401_13023650 5_Junction_33370_Junction_33371 J002 3_Junction_33371_Junction_33374 J001 5_Junction_33372_Junction_33374 J002																																																																																																																						2.227176%	0.2097862407%																							0.2834786493%	0%	0%	0.1508325%
max-2 II_-_13018980_13019746_13019891_13020401_13023650 5_Junction_33370_Junction_33371 J002 3_Junction_33371_Junction_33374 J002 5_Junction_33372_Junction_33374 J001	max-2	WBGene00003144	Y38F1A.10	II_-_13018980_13019746_13019891_13020401_13023650 5_Junction_33370_Junction_33371 J002 3_Junction_33371_Junction_33374 J002 5_Junction_33372_Junction_33374 J001																																																																																																																						0%	0.2097862407%																							0.4252826493%	0%	0%	0.4526925%
max-2 II_-_13018980_13019746_13019891_13020401_13023650 5_Junction_33370_Junction_33371 J002 3_Junction_33371_Junction_33374 J002 5_Junction_33372_Junction_33374 J002	max-2	WBGene00003144	Y38F1A.10	II_-_13018980_13019746_13019891_13020401_13023650 5_Junction_33370_Junction_33371 J002 3_Junction_33371_Junction_33374 J002 5_Junction_33372_Junction_33374 J002																																																																																																																						9.112824%	2.9354347593%																							2.2680843507%	0%	0%	1.9616675%
max-2 II_-_13018980_13019746_13019891_13020401_13023650 5_Junction_33381_Junction_33383 J001 3_Junction_33383_Junction_33386 J001 5_Junction_33384_Junction_33386 J001	max-2	WBGene00003144	Y38F1A.10	II_-_13018980_13019746_13019891_13020401_13023650 5_Junction_33381_Junction_33383 J001 3_Junction_33383_Junction_33386 J001 5_Junction_33384_Junction_33386 J001																																																																																																																																				0%	0%																														2.6923864%	2.20501939%	1.15756%	6.8591753472%
max-2 II_-_13018980_13019746_13019891_13020401_13023650 5_Junction_33381_Junction_33383 J001 3_Junction_33383_Junction_33386 J001 5_Junction_33384_Junction_33386 J002	max-2	WBGene00003144	Y38F1A.10	II_-_13018980_13019746_13019891_13020401_13023650 5_Junction_33381_Junction_33383 J001 3_Junction_33383_Junction_33386 J001 5_Junction_33384_Junction_33386 J002																																																																																																																																				0%	0%																														13.8456136%	11.46528061%	21.99364%	21.3446706528%
max-2 II_-_13018980_13019746_13019891_13020401_13023650 5_Junction_33381_Junction_33383 J001 3_Junction_33383_Junction_33386 J002 5_Junction_33384_Junction_33386 J001	max-2	WBGene00003144	Y38F1A.10	II_-_13018980_13019746_13019891_13020401_13023650 5_Junction_33381_Junction_33383 J001 3_Junction_33383_Junction_33386 J002 5_Junction_33384_Junction_33386 J001																																																																																																																																				0%	0%																														10.7695456%	12.74426461%	3.14244%	13.7204086528%
max-2 II_-_13018980_13019746_13019891_13020401_13023650 5_Junction_33381_Junction_33383 J001 3_Junction_33383_Junction_33386 J002 5_Junction_33384_Junction_33386 J002	max-2	WBGene00003144	Y38F1A.10	II_-_13018980_13019746_13019891_13020401_13023650 5_Junction_33381_Junction_33383 J001 3_Junction_33383_Junction_33386 J002 5_Junction_33384_Junction_33386 J002																																																																																																																																				100%	100%																														55.3824544%	66.26543539%	59.70636%	42.6957453472%
max-2 II_-_13018980_13019746_13019891_13020401_13023650 5_Junction_33381_Junction_33383 J002 3_Junction_33383_Junction_33386 J001 5_Junction_33384_Junction_33386 J001	max-2	WBGene00003144	Y38F1A.10	II_-_13018980_13019746_13019891_13020401_13023650 5_Junction_33381_Junction_33383 J002 3_Junction_33383_Junction_33386 J001 5_Junction_33384_Junction_33386 J001																																																																																																																																				0%	0%																														0.5636136%	0.17415561%	0.18844%	1.2466806528%
max-2 II_-_13018980_13019746_13019891_13020401_13023650 5_Junction_33381_Junction_33383 J002 3_Junction_33383_Junction_33386 J001 5_Junction_33384_Junction_33386 J002	max-2	WBGene00003144	Y38F1A.10	II_-_13018980_13019746_13019891_13020401_13023650 5_Junction_33381_Junction_33383 J002 3_Junction_33383_Junction_33386 J001 5_Junction_33384_Junction_33386 J002																																																																																																																																				0%	0%																														2.8983864%	0.90554439%	3.58036%	3.8794733472%
max-2 II_-_13018980_13019746_13019891_13020401_13023650 5_Junction_33381_Junction_33383 J002 3_Junction_33383_Junction_33386 J002 5_Junction_33384_Junction_33386 J001	max-2	WBGene00003144	Y38F1A.10	II_-_13018980_13019746_13019891_13020401_13023650 5_Junction_33381_Junction_33383 J002 3_Junction_33383_Junction_33386 J002 5_Junction_33384_Junction_33386 J001																																																																																																																																				0%	0%																														2.2544544%	1.00656039%	0.51156%	2.4937353472%
max-2 II_-_13018980_13019746_13019891_13020401_13023650 5_Junction_33381_Junction_33383 J002 3_Junction_33383_Junction_33386 J002 5_Junction_33384_Junction_33386 J002	max-2	WBGene00003144	Y38F1A.10	II_-_13018980_13019746_13019891_13020401_13023650 5_Junction_33381_Junction_33383 J002 3_Junction_33383_Junction_33386 J002 5_Junction_33384_Junction_33386 J002																																																																																																																																				0%	0%																														11.5935456%	5.23373961%	9.71964%	7.7601106528%
max-2 II_-_13018980_13019746_13019891_13020401_13023650 5_Junction_33508_Junction_33509 J001 3_Junction_33509_Junction_33511 J001 5_Junction_33510_Junction_33511 J001	max-2	WBGene00003144	Y38F1A.10	II_-_13018980_13019746_13019891_13020401_13023650 5_Junction_33508_Junction_33509 J001 3_Junction_33509_Junction_33511 J001 5_Junction_33510_Junction_33511 J001																																		0%		3.4542%	0%																																																																																																																																												4.184428732%	4.7123602856%	0.13371023%	2.613546397%
max-2 II_-_13018980_13019746_13019891_13020401_13023650 5_Junction_33508_Junction_33509 J001 3_Junction_33509_Junction_33511 J001 5_Junction_33510_Junction_33511 J002	max-2	WBGene00003144	Y38F1A.10	II_-_13018980_13019746_13019891_13020401_13023650 5_Junction_33508_Junction_33509 J001 3_Junction_33509_Junction_33511 J001 5_Junction_33510_Junction_33511 J002																																		0%		15.5458%	0%																																																																																																																																												8.834951268%	12.0456777144%	3.48007977%	8.040943603%
max-2 II_-_13018980_13019746_13019891_13020401_13023650 5_Junction_33508_Junction_33509 J001 3_Junction_33509_Junction_33511 J002 5_Junction_33510_Junction_33511 J001	max-2	WBGene00003144	Y38F1A.10	II_-_13018980_13019746_13019891_13020401_13023650 5_Junction_33508_Junction_33509 J001 3_Junction_33509_Junction_33511 J002 5_Junction_33510_Junction_33511 J001																																		30%		10.3626%	0%																																																																																																																																												26.493201268%	21.6726357144%	3.48007977%	20.910723603%
max-2 II_-_13018980_13019746_13019891_13020401_13023650 5_Junction_33508_Junction_33509 J001 3_Junction_33509_Junction_33511 J002 5_Junction_33510_Junction_33511 J002	max-2	WBGene00003144	Y38F1A.10	II_-_13018980_13019746_13019891_13020401_13023650 5_Junction_33508_Junction_33509 J001 3_Junction_33509_Junction_33511 J002 5_Junction_33510_Junction_33511 J002																																		70%		46.6374%	100%																																																																																																																																												55.937418732%	55.3993262856%	90.57613023%	64.334786397%
max-2 II_-_13018980_13019746_13019891_13020401_13023650 5_Junction_33508_Junction_33509 J002 3_Junction_33509_Junction_33511 J001 5_Junction_33510_Junction_33511 J001	max-2	WBGene00003144	Y38F1A.10	II_-_13018980_13019746_13019891_13020401_13023650 5_Junction_33508_Junction_33509 J002 3_Junction_33509_Junction_33511 J001 5_Junction_33510_Junction_33511 J001																																		0%		1.0908%	0%																																																																																																																																												0.199467268%	0.3098717144%	0.00318977%	0.111736603%
max-2 II_-_13018980_13019746_13019891_13020401_13023650 5_Junction_33508_Junction_33509 J002 3_Junction_33509_Junction_33511 J001 5_Junction_33510_Junction_33511 J002	max-2	WBGene00003144	Y38F1A.10	II_-_13018980_13019746_13019891_13020401_13023650 5_Junction_33508_Junction_33509 J002 3_Junction_33509_Junction_33511 J001 5_Junction_33510_Junction_33511 J002																																		0%		4.9092%	0%																																																																																																																																												0.421152732%	0.7920902856%	0.08302023%	0.343773397%
max-2 II_-_13018980_13019746_13019891_13020401_13023650 5_Junction_33508_Junction_33509 J002 3_Junction_33509_Junction_33511 J002 5_Junction_33510_Junction_33511 J001	max-2	WBGene00003144	Y38F1A.10	II_-_13018980_13019746_13019891_13020401_13023650 5_Junction_33508_Junction_33509 J002 3_Junction_33509_Junction_33511 J002 5_Junction_33510_Junction_33511 J001																																		0%		3.2724%	0%																																																																																																																																												1.262902732%	1.4251322856%	0.08302023%	0.893993397%
max-2 II_-_13018980_13019746_13019891_13020401_13023650 5_Junction_33508_Junction_33509 J002 3_Junction_33509_Junction_33511 J002 5_Junction_33510_Junction_33511 J002	max-2	WBGene00003144	Y38F1A.10	II_-_13018980_13019746_13019891_13020401_13023650 5_Junction_33508_Junction_33509 J002 3_Junction_33509_Junction_33511 J002 5_Junction_33510_Junction_33511 J002																																		0%		14.7276%	0%																																																																																																																																												2.666477268%	3.6429057144%	2.16076977%	2.750496603%
max-2 II_-_13018980_13019746_13019891_13020401_13023650 5_Junction_33600_Junction_33601 J001 3_Junction_33601_Junction_33604 J001 5_Junction_33602_Junction_33604 J001	max-2	WBGene00003144	Y38F1A.10	II_-_13018980_13019746_13019891_13020401_13023650 5_Junction_33600_Junction_33601 J001 3_Junction_33601_Junction_33604 J001 5_Junction_33602_Junction_33604 J001																																																										4.888609%	5.3535262905%	2.7786905%	9.7680460977%																																																									0%	0.4298962407%
max-2 II_-_13018980_13019746_13019891_13020401_13023650 5_Junction_33600_Junction_33601 J001 3_Junction_33601_Junction_33604 J001 5_Junction_33602_Junction_33604 J002	max-2	WBGene00003144	Y38F1A.10	II_-_13018980_13019746_13019891_13020401_13023650 5_Junction_33600_Junction_33601 J001 3_Junction_33601_Junction_33604 J001 5_Junction_33602_Junction_33604 J002																																																										29.321391%	32.1099187095%	16.6663095%	19.5390229023%																																																									17.412824%	6.0153247593%
max-2 II_-_13018980_13019746_13019891_13020401_13023650 5_Junction_33600_Junction_33601 J001 3_Junction_33601_Junction_33604 J002 5_Junction_33602_Junction_33604 J001	max-2	WBGene00003144	Y38F1A.10	II_-_13018980_13019746_13019891_13020401_13023650 5_Junction_33600_Junction_33601 J001 3_Junction_33601_Junction_33604 J002 5_Junction_33602_Junction_33604 J001																																																										4.888609%	4.5880267095%	8.3360715%	19.5390229023%																																																									0%	6.0153247593%
max-2 II_-_13018980_13019746_13019891_13020401_13023650 5_Junction_33600_Junction_33601 J001 3_Junction_33601_Junction_33604 J002 5_Junction_33602_Junction_33604 J002	max-2	WBGene00003144	Y38F1A.10	II_-_13018980_13019746_13019891_13020401_13023650 5_Junction_33600_Junction_33601 J001 3_Junction_33601_Junction_33604 J002 5_Junction_33602_Junction_33604 J002																																																										29.321391%	27.5185282905%	49.9989285%	39.0839080977%																																																									71.247176%	84.1694542407%
max-2 II_-_13018980_13019746_13019891_13020401_13023650 5_Junction_33600_Junction_33601 J002 3_Junction_33601_Junction_33604 J001 5_Junction_33602_Junction_33604 J001	max-2	WBGene00003144	Y38F1A.10	II_-_13018980_13019746_13019891_13020401_13023650 5_Junction_33600_Junction_33601 J002 3_Junction_33601_Junction_33604 J001 5_Junction_33602_Junction_33604 J001																																																										2.256391%	2.3416387095%	0.7938095%	1.3408429023%																																																									0%	0.0149927593%
max-2 II_-_13018980_13019746_13019891_13020401_13023650 5_Junction_33600_Junction_33601 J002 3_Junction_33601_Junction_33604 J001 5_Junction_33602_Junction_33604 J002	max-2	WBGene00003144	Y38F1A.10	II_-_13018980_13019746_13019891_13020401_13023650 5_Junction_33600_Junction_33601 J002 3_Junction_33601_Junction_33604 J001 5_Junction_33602_Junction_33604 J002																																																										13.533609%	14.0449162905%	4.7611905%	2.6820880977%																																																									2.227176%	0.2097862407%
max-2 II_-_13018980_13019746_13019891_13020401_13023650 5_Junction_33600_Junction_33601 J002 3_Junction_33601_Junction_33604 J002 5_Junction_33602_Junction_33604 J001	max-2	WBGene00003144	Y38F1A.10	II_-_13018980_13019746_13019891_13020401_13023650 5_Junction_33600_Junction_33601 J002 3_Junction_33601_Junction_33604 J002 5_Junction_33602_Junction_33604 J001																																																										2.256391%	2.0068082905%	2.3814285%	2.6820880977%																																																									0%	0.2097862407%
max-2 II_-_13018980_13019746_13019891_13020401_13023650 5_Junction_33600_Junction_33601 J002 3_Junction_33601_Junction_33604 J002 5_Junction_33602_Junction_33604 J002	max-2	WBGene00003144	Y38F1A.10	II_-_13018980_13019746_13019891_13020401_13023650 5_Junction_33600_Junction_33601 J002 3_Junction_33601_Junction_33604 J002 5_Junction_33602_Junction_33604 J002																																																										13.533609%	12.0366367095%	14.2835715%	5.3649809023%																																																									9.112824%	2.9354347593%
max-2 II_-_13018980_13019746_13019891_13020401_13023650 5_Junction_33716_Junction_33718 J001 3_Junction_33718_Junction_33721 J001 5_Junction_33719_Junction_33721 J001	max-2	WBGene00003144	Y38F1A.10	II_-_13018980_13019746_13019891_13020401_13023650 5_Junction_33716_Junction_33718 J001 3_Junction_33718_Junction_33721 J001 5_Junction_33719_Junction_33721 J001																																																																																																																																						0%	0%																												2.6923864%	2.20501939%	1.15756%	6.8591753472%
max-2 II_-_13018980_13019746_13019891_13020401_13023650 5_Junction_33716_Junction_33718 J001 3_Junction_33718_Junction_33721 J001 5_Junction_33719_Junction_33721 J002	max-2	WBGene00003144	Y38F1A.10	II_-_13018980_13019746_13019891_13020401_13023650 5_Junction_33716_Junction_33718 J001 3_Junction_33718_Junction_33721 J001 5_Junction_33719_Junction_33721 J002																																																																																																																																						12.812414%	0%																												13.8456136%	11.46528061%	21.99364%	21.3446706528%
max-2 II_-_13018980_13019746_13019891_13020401_13023650 5_Junction_33716_Junction_33718 J001 3_Junction_33718_Junction_33721 J002 5_Junction_33719_Junction_33721 J001	max-2	WBGene00003144	Y38F1A.10	II_-_13018980_13019746_13019891_13020401_13023650 5_Junction_33716_Junction_33718 J001 3_Junction_33718_Junction_33721 J002 5_Junction_33719_Junction_33721 J001																																																																																																																																						0%	0%																												10.7695456%	12.74426461%	3.14244%	13.7204086528%
max-2 II_-_13018980_13019746_13019891_13020401_13023650 5_Junction_33716_Junction_33718 J001 3_Junction_33718_Junction_33721 J002 5_Junction_33719_Junction_33721 J002	max-2	WBGene00003144	Y38F1A.10	II_-_13018980_13019746_13019891_13020401_13023650 5_Junction_33716_Junction_33718 J001 3_Junction_33718_Junction_33721 J002 5_Junction_33719_Junction_33721 J002																																																																																																																																						76.847586%	100%																												55.3824544%	66.26543539%	59.70636%	42.6957453472%
max-2 II_-_13018980_13019746_13019891_13020401_13023650 5_Junction_33716_Junction_33718 J002 3_Junction_33718_Junction_33721 J001 5_Junction_33719_Junction_33721 J001	max-2	WBGene00003144	Y38F1A.10	II_-_13018980_13019746_13019891_13020401_13023650 5_Junction_33716_Junction_33718 J002 3_Junction_33718_Junction_33721 J001 5_Junction_33719_Junction_33721 J001																																																																																																																																						0%	0%																												0.5636136%	0.17415561%	0.18844%	1.2466806528%
max-2 II_-_13018980_13019746_13019891_13020401_13023650 5_Junction_33716_Junction_33718 J002 3_Junction_33718_Junction_33721 J001 5_Junction_33719_Junction_33721 J002	max-2	WBGene00003144	Y38F1A.10	II_-_13018980_13019746_13019891_13020401_13023650 5_Junction_33716_Junction_33718 J002 3_Junction_33718_Junction_33721 J001 5_Junction_33719_Junction_33721 J002																																																																																																																																						1.477586%	0%																												2.8983864%	0.90554439%	3.58036%	3.8794733472%
max-2 II_-_13018980_13019746_13019891_13020401_13023650 5_Junction_33716_Junction_33718 J002 3_Junction_33718_Junction_33721 J002 5_Junction_33719_Junction_33721 J001	max-2	WBGene00003144	Y38F1A.10	II_-_13018980_13019746_13019891_13020401_13023650 5_Junction_33716_Junction_33718 J002 3_Junction_33718_Junction_33721 J002 5_Junction_33719_Junction_33721 J001																																																																																																																																						0%	0%																												2.2544544%	1.00656039%	0.51156%	2.4937353472%
max-2 II_-_13018980_13019746_13019891_13020401_13023650 5_Junction_33716_Junction_33718 J002 3_Junction_33718_Junction_33721 J002 5_Junction_33719_Junction_33721 J002	max-2	WBGene00003144	Y38F1A.10	II_-_13018980_13019746_13019891_13020401_13023650 5_Junction_33716_Junction_33718 J002 3_Junction_33718_Junction_33721 J002 5_Junction_33719_Junction_33721 J002																																																																																																																																						8.862414%	0%																												11.5935456%	5.23373961%	9.71964%	7.7601106528%
max-2 II_-_13018980_13019746_13019891_13020401_13023650 5_Junction_33779_Junction_33780 J001 3_Junction_33780_Junction_33782 J001 5_Junction_33781_Junction_33782 J001	max-2	WBGene00003144	Y38F1A.10	II_-_13018980_13019746_13019891_13020401_13023650 5_Junction_33779_Junction_33780 J001 3_Junction_33780_Junction_33782 J001 5_Junction_33781_Junction_33782 J001	1.17444%	9.4110588%	11.24865%	0%																																						0%	6.8576%	0%	3.062347%	0%	0%
max-2 II_-_13018980_13019746_13019891_13020401_13023650 5_Junction_33779_Junction_33780 J001 3_Junction_33780_Junction_33782 J001 5_Junction_33781_Junction_33782 J002	max-2	WBGene00003144	Y38F1A.10	II_-_13018980_13019746_13019891_13020401_13023650 5_Junction_33779_Junction_33780 J001 3_Junction_33780_Junction_33782 J001 5_Junction_33781_Junction_33782 J002	3.71906%	7.6999572%	20.25135%	21.816%																																						18.75%	27.4304%	46.875%	18.367653%	43.965%	40%
max-2 II_-_13018980_13019746_13019891_13020401_13023650 5_Junction_33779_Junction_33780 J001 3_Junction_33780_Junction_33782 J002 5_Junction_33781_Junction_33782 J001	max-2	WBGene00003144	Y38F1A.10	II_-_13018980_13019746_13019891_13020401_13023650 5_Junction_33779_Junction_33780 J001 3_Junction_33780_Junction_33782 J002 5_Junction_33781_Junction_33782 J001	22.31436%	42.3549412%	14.46255%	0%																																						0%	9.1424%	0%	4.082653%	0%	0%
max-2 II_-_13018980_13019746_13019891_13020401_13023650 5_Junction_33779_Junction_33780 J001 3_Junction_33780_Junction_33782 J002 5_Junction_33781_Junction_33782 J002	max-2	WBGene00003144	Y38F1A.10	II_-_13018980_13019746_13019891_13020401_13023650 5_Junction_33779_Junction_33780 J001 3_Junction_33780_Junction_33782 J002 5_Junction_33781_Junction_33782 J002	70.66214%	34.6540428%	26.03745%	58.184%																																						43.75%	36.5696%	15.625%	24.487347%	14.655%	10%
max-2 II_-_13018980_13019746_13019891_13020401_13023650 5_Junction_33779_Junction_33780 J002 3_Junction_33780_Junction_33782 J001 5_Junction_33781_Junction_33782 J001	max-2	WBGene00003144	Y38F1A.10	II_-_13018980_13019746_13019891_13020401_13023650 5_Junction_33779_Junction_33780 J002 3_Junction_33780_Junction_33782 J001 5_Junction_33781_Junction_33782 J001	0.02556%	0.5879412%	4.374475%	0%																																						0%	1.7144%	0%	3.062347%	0%	0%
max-2 II_-_13018980_13019746_13019891_13020401_13023650 5_Junction_33779_Junction_33780 J002 3_Junction_33780_Junction_33782 J001 5_Junction_33781_Junction_33782 J002	max-2	WBGene00003144	Y38F1A.10	II_-_13018980_13019746_13019891_13020401_13023650 5_Junction_33779_Junction_33780 J002 3_Junction_33780_Junction_33782 J001 5_Junction_33781_Junction_33782 J002	0.08094%	0.4810428%	7.875525%	5.454%																																						11.25%	6.8576%	28.125%	18.367653%	31.035%	40%
max-2 II_-_13018980_13019746_13019891_13020401_13023650 5_Junction_33779_Junction_33780 J002 3_Junction_33780_Junction_33782 J002 5_Junction_33781_Junction_33782 J001	max-2	WBGene00003144	Y38F1A.10	II_-_13018980_13019746_13019891_13020401_13023650 5_Junction_33779_Junction_33780 J002 3_Junction_33780_Junction_33782 J002 5_Junction_33781_Junction_33782 J001	0.48564%	2.6460588%	5.624325%	0%																																						0%	2.2856%	0%	4.082653%	0%	0%
max-2 II_-_13018980_13019746_13019891_13020401_13023650 5_Junction_33779_Junction_33780 J002 3_Junction_33780_Junction_33782 J002 5_Junction_33781_Junction_33782 J002	max-2	WBGene00003144	Y38F1A.10	II_-_13018980_13019746_13019891_13020401_13023650 5_Junction_33779_Junction_33780 J002 3_Junction_33780_Junction_33782 J002 5_Junction_33781_Junction_33782 J002	1.53786%	2.1649572%	10.125675%	14.546%																																						26.25%	9.1424%	9.375%	24.487347%	10.345%	10%
max-2 II_-_13018980_13019746_13019891_13020401_13023650 5_Junction_33800_Junction_33802 J001 3_Junction_33802_Junction_33805 J001 5_Junction_33803_Junction_33805 J001	max-2	WBGene00003144	Y38F1A.10	II_-_13018980_13019746_13019891_13020401_13023650 5_Junction_33800_Junction_33802 J001 3_Junction_33802_Junction_33805 J001 5_Junction_33803_Junction_33805 J001																					0%																																																																																																																																														2.6923864%	2.20501939%	1.15756%	6.8591753472%
max-2 II_-_13018980_13019746_13019891_13020401_13023650 5_Junction_33800_Junction_33802 J001 3_Junction_33802_Junction_33805 J001 5_Junction_33803_Junction_33805 J002	max-2	WBGene00003144	Y38F1A.10	II_-_13018980_13019746_13019891_13020401_13023650 5_Junction_33800_Junction_33802 J001 3_Junction_33802_Junction_33805 J001 5_Junction_33803_Junction_33805 J002																					40.815102%																																																																																																																																														13.8456136%	11.46528061%	21.99364%	21.3446706528%
max-2 II_-_13018980_13019746_13019891_13020401_13023650 5_Junction_33800_Junction_33802 J001 3_Junction_33802_Junction_33805 J002 5_Junction_33803_Junction_33805 J001	max-2	WBGene00003144	Y38F1A.10	II_-_13018980_13019746_13019891_13020401_13023650 5_Junction_33800_Junction_33802 J001 3_Junction_33802_Junction_33805 J002 5_Junction_33803_Junction_33805 J001																					0%																																																																																																																																														10.7695456%	12.74426461%	3.14244%	13.7204086528%
max-2 II_-_13018980_13019746_13019891_13020401_13023650 5_Junction_33800_Junction_33802 J001 3_Junction_33802_Junction_33805 J002 5_Junction_33803_Junction_33805 J002	max-2	WBGene00003144	Y38F1A.10	II_-_13018980_13019746_13019891_13020401_13023650 5_Junction_33800_Junction_33802 J001 3_Junction_33802_Junction_33805 J002 5_Junction_33803_Junction_33805 J002																					30.614898%																																																																																																																																														55.3824544%	66.26543539%	59.70636%	42.6957453472%
max-2 II_-_13018980_13019746_13019891_13020401_13023650 5_Junction_33800_Junction_33802 J002 3_Junction_33802_Junction_33805 J001 5_Junction_33803_Junction_33805 J001	max-2	WBGene00003144	Y38F1A.10	II_-_13018980_13019746_13019891_13020401_13023650 5_Junction_33800_Junction_33802 J002 3_Junction_33802_Junction_33805 J001 5_Junction_33803_Junction_33805 J001																					0%																																																																																																																																														0.5636136%	0.17415561%	0.18844%	1.2466806528%
max-2 II_-_13018980_13019746_13019891_13020401_13023650 5_Junction_33800_Junction_33802 J002 3_Junction_33802_Junction_33805 J001 5_Junction_33803_Junction_33805 J002	max-2	WBGene00003144	Y38F1A.10	II_-_13018980_13019746_13019891_13020401_13023650 5_Junction_33800_Junction_33802 J002 3_Junction_33802_Junction_33805 J001 5_Junction_33803_Junction_33805 J002																					16.324898%																																																																																																																																														2.8983864%	0.90554439%	3.58036%	3.8794733472%
max-2 II_-_13018980_13019746_13019891_13020401_13023650 5_Junction_33800_Junction_33802 J002 3_Junction_33802_Junction_33805 J002 5_Junction_33803_Junction_33805 J001	max-2	WBGene00003144	Y38F1A.10	II_-_13018980_13019746_13019891_13020401_13023650 5_Junction_33800_Junction_33802 J002 3_Junction_33802_Junction_33805 J002 5_Junction_33803_Junction_33805 J001																					0%																																																																																																																																														2.2544544%	1.00656039%	0.51156%	2.4937353472%
max-2 II_-_13018980_13019746_13019891_13020401_13023650 5_Junction_33800_Junction_33802 J002 3_Junction_33802_Junction_33805 J002 5_Junction_33803_Junction_33805 J002	max-2	WBGene00003144	Y38F1A.10	II_-_13018980_13019746_13019891_13020401_13023650 5_Junction_33800_Junction_33802 J002 3_Junction_33802_Junction_33805 J002 5_Junction_33803_Junction_33805 J002																					12.245102%																																																																																																																																														11.5935456%	5.23373961%	9.71964%	7.7601106528%
max-2 II_-_13018980_13019746_13019891_13020401_13023650 5_Junction_33886_Junction_33887 J001 3_Junction_33887_Junction_33889 J001 5_Junction_33888_Junction_33889 J001	max-2	WBGene00003144	Y38F1A.10	II_-_13018980_13019746_13019891_13020401_13023650 5_Junction_33886_Junction_33887 J001 3_Junction_33887_Junction_33889 J001 5_Junction_33888_Junction_33889 J001																																																																																												4.4060982%	0%	1.753461%	1.333753317%																																																																																		4.184428732%	4.7123602856%	0.13371023%	2.613546397%
max-2 II_-_13018980_13019746_13019891_13020401_13023650 5_Junction_33886_Junction_33887 J001 3_Junction_33887_Junction_33889 J001 5_Junction_33888_Junction_33889 J002	max-2	WBGene00003144	Y38F1A.10	II_-_13018980_13019746_13019891_13020401_13023650 5_Junction_33886_Junction_33887 J001 3_Junction_33887_Junction_33889 J001 5_Junction_33888_Junction_33889 J002																																																																																												8.1827538%	2.83283%	7.891539%	16.665616683%																																																																																		8.834951268%	12.0456777144%	3.48007977%	8.040943603%
max-2 II_-_13018980_13019746_13019891_13020401_13023650 5_Junction_33886_Junction_33887 J001 3_Junction_33887_Junction_33889 J002 5_Junction_33888_Junction_33889 J001	max-2	WBGene00003144	Y38F1A.10	II_-_13018980_13019746_13019891_13020401_13023650 5_Junction_33886_Junction_33887 J001 3_Junction_33887_Junction_33889 J002 5_Junction_33888_Junction_33889 J001																																																																																												28.6479018%	0%	15.781149%	5.559028683%																																																																																		26.493201268%	21.6726357144%	3.48007977%	20.910723603%
max-2 II_-_13018980_13019746_13019891_13020401_13023650 5_Junction_33886_Junction_33887 J001 3_Junction_33887_Junction_33889 J002 5_Junction_33888_Junction_33889 J002	max-2	WBGene00003144	Y38F1A.10	II_-_13018980_13019746_13019891_13020401_13023650 5_Junction_33886_Junction_33887 J001 3_Junction_33887_Junction_33889 J002 5_Junction_33888_Junction_33889 J002																																																																																												53.2032462%	96.21717%	71.023851%	69.461601317%																																																																																		55.937418732%	55.3993262856%	90.57613023%	64.334786397%
max-2 II_-_13018980_13019746_13019891_13020401_13023650 5_Junction_33886_Junction_33887 J002 3_Junction_33887_Junction_33889 J001 5_Junction_33888_Junction_33889 J001	max-2	WBGene00003144	Y38F1A.10	II_-_13018980_13019746_13019891_13020401_13023650 5_Junction_33886_Junction_33887 J002 3_Junction_33887_Junction_33889 J001 5_Junction_33888_Junction_33889 J001																																																																																												0.2594018%	0%	0.064539%	0.100081683%																																																																																		0.199467268%	0.3098717144%	0.00318977%	0.111736603%
max-2 II_-_13018980_13019746_13019891_13020401_13023650 5_Junction_33886_Junction_33887 J002 3_Junction_33887_Junction_33889 J001 5_Junction_33888_Junction_33889 J002	max-2	WBGene00003144	Y38F1A.10	II_-_13018980_13019746_13019891_13020401_13023650 5_Junction_33886_Junction_33887 J002 3_Junction_33887_Junction_33889 J001 5_Junction_33888_Junction_33889 J002																																																																																												0.4817462%	0.02717%	0.290461%	1.250548317%																																																																																		0.421152732%	0.7920902856%	0.08302023%	0.343773397%
max-2 II_-_13018980_13019746_13019891_13020401_13023650 5_Junction_33886_Junction_33887 J002 3_Junction_33887_Junction_33889 J002 5_Junction_33888_Junction_33889 J001	max-2	WBGene00003144	Y38F1A.10	II_-_13018980_13019746_13019891_13020401_13023650 5_Junction_33886_Junction_33887 J002 3_Junction_33887_Junction_33889 J002 5_Junction_33888_Junction_33889 J001																																																																																												1.6865982%	0%	0.580851%	0.417136317%																																																																																		1.262902732%	1.4251322856%	0.08302023%	0.893993397%
max-2 II_-_13018980_13019746_13019891_13020401_13023650 5_Junction_33886_Junction_33887 J002 3_Junction_33887_Junction_33889 J002 5_Junction_33888_Junction_33889 J002	max-2	WBGene00003144	Y38F1A.10	II_-_13018980_13019746_13019891_13020401_13023650 5_Junction_33886_Junction_33887 J002 3_Junction_33887_Junction_33889 J002 5_Junction_33888_Junction_33889 J002																																																																																												3.1322538%	0.92283%	2.614149%	5.212233683%																																																																																		2.666477268%	3.6429057144%	2.16076977%	2.750496603%
max-2 II_-_13018980_13019746_13019891_13020401_13023650 5_Junction_33908_Junction_33909 J001 3_Junction_33909_Junction_33912 J001 5_Junction_33910_Junction_33912 J001	max-2	WBGene00003144	Y38F1A.10	II_-_13018980_13019746_13019891_13020401_13023650 5_Junction_33908_Junction_33909 J001 3_Junction_33909_Junction_33912 J001 5_Junction_33910_Junction_33912 J001																																																																																																				4.79517525%	2.4913876654%	0%	0%															0%	0.4298962407%
max-2 II_-_13018980_13019746_13019891_13020401_13023650 5_Junction_33908_Junction_33909 J001 3_Junction_33909_Junction_33912 J001 5_Junction_33910_Junction_33912 J002	max-2	WBGene00003144	Y38F1A.10	II_-_13018980_13019746_13019891_13020401_13023650 5_Junction_33908_Junction_33909 J001 3_Junction_33909_Junction_33912 J001 5_Junction_33910_Junction_33912 J002																																																																																																				20.77909275%	14.3309463346%	0%	0%															17.412824%	6.0153247593%
max-2 II_-_13018980_13019746_13019891_13020401_13023650 5_Junction_33908_Junction_33909 J001 3_Junction_33909_Junction_33912 J002 5_Junction_33910_Junction_33912 J001	max-2	WBGene00003144	Y38F1A.10	II_-_13018980_13019746_13019891_13020401_13023650 5_Junction_33908_Junction_33909 J001 3_Junction_33909_Junction_33912 J002 5_Junction_33910_Junction_33912 J001																																																																																																				12.46607475%	11.4581513346%	0%	26.92%															0%	6.0153247593%
max-2 II_-_13018980_13019746_13019891_13020401_13023650 5_Junction_33908_Junction_33909 J001 3_Junction_33909_Junction_33912 J002 5_Junction_33910_Junction_33912 J002	max-2	WBGene00003144	Y38F1A.10	II_-_13018980_13019746_13019891_13020401_13023650 5_Junction_33908_Junction_33909 J001 3_Junction_33909_Junction_33912 J002 5_Junction_33910_Junction_33912 J002																																																																																																				54.01965725%	65.9095146654%	100%	73.08%															71.247176%	84.1694542407%
max-2 II_-_13018980_13019746_13019891_13020401_13023650 5_Junction_33908_Junction_33909 J002 3_Junction_33909_Junction_33912 J001 5_Junction_33910_Junction_33912 J001	max-2	WBGene00003144	Y38F1A.10	II_-_13018980_13019746_13019891_13020401_13023650 5_Junction_33908_Junction_33909 J002 3_Junction_33909_Junction_33912 J001 5_Junction_33910_Junction_33912 J001																																																																																																				0.41357475%	0.1536783346%	0%	0%															0%	0.0149927593%
max-2 II_-_13018980_13019746_13019891_13020401_13023650 5_Junction_33908_Junction_33909 J002 3_Junction_33909_Junction_33912 J001 5_Junction_33910_Junction_33912 J002	max-2	WBGene00003144	Y38F1A.10	II_-_13018980_13019746_13019891_13020401_13023650 5_Junction_33908_Junction_33909 J002 3_Junction_33909_Junction_33912 J001 5_Junction_33910_Junction_33912 J002																																																																																																				1.79215725%	0.8839876654%	0%	0%															2.227176%	0.2097862407%
max-2 II_-_13018980_13019746_13019891_13020401_13023650 5_Junction_33908_Junction_33909 J002 3_Junction_33909_Junction_33912 J002 5_Junction_33910_Junction_33912 J001	max-2	WBGene00003144	Y38F1A.10	II_-_13018980_13019746_13019891_13020401_13023650 5_Junction_33908_Junction_33909 J002 3_Junction_33909_Junction_33912 J002 5_Junction_33910_Junction_33912 J001																																																																																																				1.07517525%	0.7067826654%	0%	0%															0%	0.2097862407%
max-2 II_-_13018980_13019746_13019891_13020401_13023650 5_Junction_33908_Junction_33909 J002 3_Junction_33909_Junction_33912 J002 5_Junction_33910_Junction_33912 J002	max-2	WBGene00003144	Y38F1A.10	II_-_13018980_13019746_13019891_13020401_13023650 5_Junction_33908_Junction_33909 J002 3_Junction_33909_Junction_33912 J002 5_Junction_33910_Junction_33912 J002																																																																																																				4.65909275%	4.0655513346%	0%	0%															9.112824%	2.9354347593%
max-2 II_-_13018980_13019746_13019891_13020401_13023650 5_Junction_33951_Junction_33953 J001 3_Junction_33953_Junction_33957 J001 5_Junction_33955_Junction_33957 J001	max-2	WBGene00003144	Y38F1A.10	II_-_13018980_13019746_13019891_13020401_13023650 5_Junction_33951_Junction_33953 J001 3_Junction_33953_Junction_33957 J001 5_Junction_33955_Junction_33957 J001																																																			0%	0%	0%																																																																																																														2.6923864%	2.20501939%	1.15756%	6.8591753472%
max-2 II_-_13018980_13019746_13019891_13020401_13023650 5_Junction_33951_Junction_33953 J001 3_Junction_33953_Junction_33957 J001 5_Junction_33955_Junction_33957 J002	max-2	WBGene00003144	Y38F1A.10	II_-_13018980_13019746_13019891_13020401_13023650 5_Junction_33951_Junction_33953 J001 3_Junction_33953_Junction_33957 J001 5_Junction_33955_Junction_33957 J002																																																			0%	0%	0%																																																																																																														13.8456136%	11.46528061%	21.99364%	21.3446706528%
max-2 II_-_13018980_13019746_13019891_13020401_13023650 5_Junction_33951_Junction_33953 J001 3_Junction_33953_Junction_33957 J002 5_Junction_33955_Junction_33957 J001	max-2	WBGene00003144	Y38F1A.10	II_-_13018980_13019746_13019891_13020401_13023650 5_Junction_33951_Junction_33953 J001 3_Junction_33953_Junction_33957 J002 5_Junction_33955_Junction_33957 J001																																																			0%	0%	0%																																																																																																														10.7695456%	12.74426461%	3.14244%	13.7204086528%
max-2 II_-_13018980_13019746_13019891_13020401_13023650 5_Junction_33951_Junction_33953 J001 3_Junction_33953_Junction_33957 J002 5_Junction_33955_Junction_33957 J002	max-2	WBGene00003144	Y38F1A.10	II_-_13018980_13019746_13019891_13020401_13023650 5_Junction_33951_Junction_33953 J001 3_Junction_33953_Junction_33957 J002 5_Junction_33955_Junction_33957 J002																																																			100%	100%	100%																																																																																																														55.3824544%	66.26543539%	59.70636%	42.6957453472%
max-2 II_-_13018980_13019746_13019891_13020401_13023650 5_Junction_33951_Junction_33953 J002 3_Junction_33953_Junction_33957 J001 5_Junction_33955_Junction_33957 J001	max-2	WBGene00003144	Y38F1A.10	II_-_13018980_13019746_13019891_13020401_13023650 5_Junction_33951_Junction_33953 J002 3_Junction_33953_Junction_33957 J001 5_Junction_33955_Junction_33957 J001																																																			0%	0%	0%																																																																																																														0.5636136%	0.17415561%	0.18844%	1.2466806528%
max-2 II_-_13018980_13019746_13019891_13020401_13023650 5_Junction_33951_Junction_33953 J002 3_Junction_33953_Junction_33957 J001 5_Junction_33955_Junction_33957 J002	max-2	WBGene00003144	Y38F1A.10	II_-_13018980_13019746_13019891_13020401_13023650 5_Junction_33951_Junction_33953 J002 3_Junction_33953_Junction_33957 J001 5_Junction_33955_Junction_33957 J002																																																			0%	0%	0%																																																																																																														2.8983864%	0.90554439%	3.58036%	3.8794733472%
max-2 II_-_13018980_13019746_13019891_13020401_13023650 5_Junction_33951_Junction_33953 J002 3_Junction_33953_Junction_33957 J002 5_Junction_33955_Junction_33957 J001	max-2	WBGene00003144	Y38F1A.10	II_-_13018980_13019746_13019891_13020401_13023650 5_Junction_33951_Junction_33953 J002 3_Junction_33953_Junction_33957 J002 5_Junction_33955_Junction_33957 J001																																																			0%	0%	0%																																																																																																														2.2544544%	1.00656039%	0.51156%	2.4937353472%
max-2 II_-_13018980_13019746_13019891_13020401_13023650 5_Junction_33951_Junction_33953 J002 3_Junction_33953_Junction_33957 J002 5_Junction_33955_Junction_33957 J002	max-2	WBGene00003144	Y38F1A.10	II_-_13018980_13019746_13019891_13020401_13023650 5_Junction_33951_Junction_33953 J002 3_Junction_33953_Junction_33957 J002 5_Junction_33955_Junction_33957 J002																																																			0%	0%	0%																																																																																																														11.5935456%	5.23373961%	9.71964%	7.7601106528%
max-2 II_-_13018980_13019746_13019891_13020401_13023650 5_Junction_34034_Junction_34035 J001 3_Junction_34035_Junction_34038 J001 5_Junction_34036_Junction_34038 J001	max-2	WBGene00003144	Y38F1A.10	II_-_13018980_13019746_13019891_13020401_13023650 5_Junction_34034_Junction_34035 J001 3_Junction_34035_Junction_34038 J001 5_Junction_34036_Junction_34038 J001																																																																																																											0%	0%	0%	0%								0%	0.4298962407%
max-2 II_-_13018980_13019746_13019891_13020401_13023650 5_Junction_34034_Junction_34035 J001 3_Junction_34035_Junction_34038 J001 5_Junction_34036_Junction_34038 J002	max-2	WBGene00003144	Y38F1A.10	II_-_13018980_13019746_13019891_13020401_13023650 5_Junction_34034_Junction_34035 J001 3_Junction_34035_Junction_34038 J001 5_Junction_34036_Junction_34038 J002																																																																																																											0%	0%	0%	0%								17.412824%	6.0153247593%
max-2 II_-_13018980_13019746_13019891_13020401_13023650 5_Junction_34034_Junction_34035 J001 3_Junction_34035_Junction_34038 J002 5_Junction_34036_Junction_34038 J001	max-2	WBGene00003144	Y38F1A.10	II_-_13018980_13019746_13019891_13020401_13023650 5_Junction_34034_Junction_34035 J001 3_Junction_34035_Junction_34038 J002 5_Junction_34036_Junction_34038 J001																																																																																																											0%	0%	0%	6.25%								0%	6.0153247593%
max-2 II_-_13018980_13019746_13019891_13020401_13023650 5_Junction_34034_Junction_34035 J001 3_Junction_34035_Junction_34038 J002 5_Junction_34036_Junction_34038 J002	max-2	WBGene00003144	Y38F1A.10	II_-_13018980_13019746_13019891_13020401_13023650 5_Junction_34034_Junction_34035 J001 3_Junction_34035_Junction_34038 J002 5_Junction_34036_Junction_34038 J002																																																																																																											100%	100%	100%	93.75%								71.247176%	84.1694542407%
max-2 II_-_13018980_13019746_13019891_13020401_13023650 5_Junction_34034_Junction_34035 J002 3_Junction_34035_Junction_34038 J001 5_Junction_34036_Junction_34038 J001	max-2	WBGene00003144	Y38F1A.10	II_-_13018980_13019746_13019891_13020401_13023650 5_Junction_34034_Junction_34035 J002 3_Junction_34035_Junction_34038 J001 5_Junction_34036_Junction_34038 J001																																																																																																											0%	0%	0%	0%								0%	0.0149927593%
max-2 II_-_13018980_13019746_13019891_13020401_13023650 5_Junction_34034_Junction_34035 J002 3_Junction_34035_Junction_34038 J001 5_Junction_34036_Junction_34038 J002	max-2	WBGene00003144	Y38F1A.10	II_-_13018980_13019746_13019891_13020401_13023650 5_Junction_34034_Junction_34035 J002 3_Junction_34035_Junction_34038 J001 5_Junction_34036_Junction_34038 J002																																																																																																											0%	0%	0%	0%								2.227176%	0.2097862407%
max-2 II_-_13018980_13019746_13019891_13020401_13023650 5_Junction_34034_Junction_34035 J002 3_Junction_34035_Junction_34038 J002 5_Junction_34036_Junction_34038 J001	max-2	WBGene00003144	Y38F1A.10	II_-_13018980_13019746_13019891_13020401_13023650 5_Junction_34034_Junction_34035 J002 3_Junction_34035_Junction_34038 J002 5_Junction_34036_Junction_34038 J001																																																																																																											0%	0%	0%	0%								0%	0.2097862407%
max-2 II_-_13018980_13019746_13019891_13020401_13023650 5_Junction_34034_Junction_34035 J002 3_Junction_34035_Junction_34038 J002 5_Junction_34036_Junction_34038 J002	max-2	WBGene00003144	Y38F1A.10	II_-_13018980_13019746_13019891_13020401_13023650 5_Junction_34034_Junction_34035 J002 3_Junction_34035_Junction_34038 J002 5_Junction_34036_Junction_34038 J002																																																																																																											0%	0%	0%	0%								9.112824%	2.9354347593%
max-2 II_-_13018980_13019746_13019891_13020401_13023650 5_Junction_34098_Junction_34099 J001 3_Junction_34099_Junction_34102 J001 5_Junction_34100_Junction_34102 J001	max-2	WBGene00003144	Y38F1A.10	II_-_13018980_13019746_13019891_13020401_13023650 5_Junction_34098_Junction_34099 J001 3_Junction_34099_Junction_34102 J001 5_Junction_34100_Junction_34102 J001																																																																																																																						0%	0.4298962407%																																																										4.184428732%	4.7123602856%	0.13371023%	2.613546397%
max-2 II_-_13018980_13019746_13019891_13020401_13023650 5_Junction_34098_Junction_34099 J001 3_Junction_34099_Junction_34102 J001 5_Junction_34100_Junction_34102 J002	max-2	WBGene00003144	Y38F1A.10	II_-_13018980_13019746_13019891_13020401_13023650 5_Junction_34098_Junction_34099 J001 3_Junction_34099_Junction_34102 J001 5_Junction_34100_Junction_34102 J002																																																																																																																						17.412824%	6.0153247593%																																																										8.834951268%	12.0456777144%	3.48007977%	8.040943603%
max-2 II_-_13018980_13019746_13019891_13020401_13023650 5_Junction_34098_Junction_34099 J001 3_Junction_34099_Junction_34102 J002 5_Junction_34100_Junction_34102 J001	max-2	WBGene00003144	Y38F1A.10	II_-_13018980_13019746_13019891_13020401_13023650 5_Junction_34098_Junction_34099 J001 3_Junction_34099_Junction_34102 J002 5_Junction_34100_Junction_34102 J001																																																																																																																						0%	6.0153247593%																																																										26.493201268%	21.6726357144%	3.48007977%	20.910723603%
max-2 II_-_13018980_13019746_13019891_13020401_13023650 5_Junction_34098_Junction_34099 J001 3_Junction_34099_Junction_34102 J002 5_Junction_34100_Junction_34102 J002	max-2	WBGene00003144	Y38F1A.10	II_-_13018980_13019746_13019891_13020401_13023650 5_Junction_34098_Junction_34099 J001 3_Junction_34099_Junction_34102 J002 5_Junction_34100_Junction_34102 J002																																																																																																																						71.247176%	84.1694542407%																																																										55.937418732%	55.3993262856%	90.57613023%	64.334786397%
max-2 II_-_13018980_13019746_13019891_13020401_13023650 5_Junction_34098_Junction_34099 J002 3_Junction_34099_Junction_34102 J001 5_Junction_34100_Junction_34102 J001	max-2	WBGene00003144	Y38F1A.10	II_-_13018980_13019746_13019891_13020401_13023650 5_Junction_34098_Junction_34099 J002 3_Junction_34099_Junction_34102 J001 5_Junction_34100_Junction_34102 J001																																																																																																																						0%	0.0149927593%																																																										0.199467268%	0.3098717144%	0.00318977%	0.111736603%
max-2 II_-_13018980_13019746_13019891_13020401_13023650 5_Junction_34098_Junction_34099 J002 3_Junction_34099_Junction_34102 J001 5_Junction_34100_Junction_34102 J002	max-2	WBGene00003144	Y38F1A.10	II_-_13018980_13019746_13019891_13020401_13023650 5_Junction_34098_Junction_34099 J002 3_Junction_34099_Junction_34102 J001 5_Junction_34100_Junction_34102 J002																																																																																																																						2.227176%	0.2097862407%																																																										0.421152732%	0.7920902856%	0.08302023%	0.343773397%
max-2 II_-_13018980_13019746_13019891_13020401_13023650 5_Junction_34098_Junction_34099 J002 3_Junction_34099_Junction_34102 J002 5_Junction_34100_Junction_34102 J001	max-2	WBGene00003144	Y38F1A.10	II_-_13018980_13019746_13019891_13020401_13023650 5_Junction_34098_Junction_34099 J002 3_Junction_34099_Junction_34102 J002 5_Junction_34100_Junction_34102 J001																																																																																																																						0%	0.2097862407%																																																										1.262902732%	1.4251322856%	0.08302023%	0.893993397%
max-2 II_-_13018980_13019746_13019891_13020401_13023650 5_Junction_34098_Junction_34099 J002 3_Junction_34099_Junction_34102 J002 5_Junction_34100_Junction_34102 J002	max-2	WBGene00003144	Y38F1A.10	II_-_13018980_13019746_13019891_13020401_13023650 5_Junction_34098_Junction_34099 J002 3_Junction_34099_Junction_34102 J002 5_Junction_34100_Junction_34102 J002																																																																																																																						9.112824%	2.9354347593%																																																										2.666477268%	3.6429057144%	2.16076977%	2.750496603%
max-2 II_-_13018980_13019746_13019891_13020401_13023650 5_Junction_34255_Junction_34256 J001 3_Junction_34256_Junction_34258 J001 5_Junction_34257_Junction_34258 J001	max-2	WBGene00003144	Y38F1A.10	II_-_13018980_13019746_13019891_13020401_13023650 5_Junction_34255_Junction_34256 J001 3_Junction_34256_Junction_34258 J001 5_Junction_34257_Junction_34258 J001																																																																																																																																														1.7011146493%	0%	0%	1.3039425%																																4.184428732%	4.7123602856%	0.13371023%	2.613546397%
max-2 II_-_13018980_13019746_13019891_13020401_13023650 5_Junction_34255_Junction_34256 J001 3_Junction_34256_Junction_34258 J001 5_Junction_34257_Junction_34258 J002	max-2	WBGene00003144	Y38F1A.10	II_-_13018980_13019746_13019891_13020401_13023650 5_Junction_34255_Junction_34256 J001 3_Junction_34256_Junction_34258 J001 5_Junction_34257_Junction_34258 J002																																																																																																																																														9.0722523507%	0%	0%	5.6504175%																																8.834951268%	12.0456777144%	3.48007977%	8.040943603%
max-2 II_-_13018980_13019746_13019891_13020401_13023650 5_Junction_34255_Junction_34256 J001 3_Junction_34256_Junction_34258 J002 5_Junction_34257_Junction_34258 J001	max-2	WBGene00003144	Y38F1A.10	II_-_13018980_13019746_13019891_13020401_13023650 5_Junction_34255_Junction_34256 J001 3_Junction_34256_Junction_34258 J002 5_Junction_34257_Junction_34258 J001																																																																																																																																														13.6104483507%	10%	14.29%	16.9585575%																																26.493201268%	21.6726357144%	3.48007977%	20.910723603%
max-2 II_-_13018980_13019746_13019891_13020401_13023650 5_Junction_34255_Junction_34256 J001 3_Junction_34256_Junction_34258 J002 5_Junction_34257_Junction_34258 J002	max-2	WBGene00003144	Y38F1A.10	II_-_13018980_13019746_13019891_13020401_13023650 5_Junction_34255_Junction_34256 J001 3_Junction_34256_Junction_34258 J002 5_Junction_34257_Junction_34258 J002																																																																																																																																														72.5861846493%	90%	85.71%	73.4870825%																																55.937418732%	55.3993262856%	90.57613023%	64.334786397%
max-2 II_-_13018980_13019746_13019891_13020401_13023650 5_Junction_34255_Junction_34256 J002 3_Junction_34256_Junction_34258 J001 5_Junction_34257_Junction_34258 J001	max-2	WBGene00003144	Y38F1A.10	II_-_13018980_13019746_13019891_13020401_13023650 5_Junction_34255_Junction_34256 J002 3_Junction_34256_Junction_34258 J001 5_Junction_34257_Junction_34258 J001																																																																																																																																														0.0531543507%	0%	0%	0.0348075%																																0.199467268%	0.3098717144%	0.00318977%	0.111736603%
max-2 II_-_13018980_13019746_13019891_13020401_13023650 5_Junction_34255_Junction_34256 J002 3_Junction_34256_Junction_34258 J001 5_Junction_34257_Junction_34258 J002	max-2	WBGene00003144	Y38F1A.10	II_-_13018980_13019746_13019891_13020401_13023650 5_Junction_34255_Junction_34256 J002 3_Junction_34256_Junction_34258 J001 5_Junction_34257_Junction_34258 J002																																																																																																																																														0.2834786493%	0%	0%	0.1508325%																																0.421152732%	0.7920902856%	0.08302023%	0.343773397%
max-2 II_-_13018980_13019746_13019891_13020401_13023650 5_Junction_34255_Junction_34256 J002 3_Junction_34256_Junction_34258 J002 5_Junction_34257_Junction_34258 J001	max-2	WBGene00003144	Y38F1A.10	II_-_13018980_13019746_13019891_13020401_13023650 5_Junction_34255_Junction_34256 J002 3_Junction_34256_Junction_34258 J002 5_Junction_34257_Junction_34258 J001																																																																																																																																														0.4252826493%	0%	0%	0.4526925%																																1.262902732%	1.4251322856%	0.08302023%	0.893993397%
max-2 II_-_13018980_13019746_13019891_13020401_13023650 5_Junction_34255_Junction_34256 J002 3_Junction_34256_Junction_34258 J002 5_Junction_34257_Junction_34258 J002	max-2	WBGene00003144	Y38F1A.10	II_-_13018980_13019746_13019891_13020401_13023650 5_Junction_34255_Junction_34256 J002 3_Junction_34256_Junction_34258 J002 5_Junction_34257_Junction_34258 J002																																																																																																																																														2.2680843507%	0%	0%	1.9616675%																																2.666477268%	3.6429057144%	2.16076977%	2.750496603%
max-2 II_-_13018980_13019746_13019891_13020401_13023650 5_Junction_34263_Junction_34264 J001 3_Junction_34264_Junction_34266 J001 5_Junction_34265_Junction_34266 J001	max-2	WBGene00003144	Y38F1A.10	II_-_13018980_13019746_13019891_13020401_13023650 5_Junction_34263_Junction_34264 J001 3_Junction_34264_Junction_34266 J001 5_Junction_34265_Junction_34266 J001																																																																																								0%	0%	1.94761125%	0%	4.4060982%	0%	1.753461%	1.333753317%
max-2 II_-_13018980_13019746_13019891_13020401_13023650 5_Junction_34263_Junction_34264 J001 3_Junction_34264_Junction_34266 J001 5_Junction_34265_Junction_34266 J002	max-2	WBGene00003144	Y38F1A.10	II_-_13018980_13019746_13019891_13020401_13023650 5_Junction_34263_Junction_34264 J001 3_Junction_34264_Junction_34266 J001 5_Junction_34265_Junction_34266 J002																																																																																								0%	0%	4.77988875%	0%	8.1827538%	2.83283%	7.891539%	16.665616683%
max-2 II_-_13018980_13019746_13019891_13020401_13023650 5_Junction_34263_Junction_34264 J001 3_Junction_34264_Junction_34266 J002 5_Junction_34265_Junction_34266 J001	max-2	WBGene00003144	Y38F1A.10	II_-_13018980_13019746_13019891_13020401_13023650 5_Junction_34263_Junction_34264 J001 3_Junction_34264_Junction_34266 J002 5_Junction_34265_Junction_34266 J001																																																																																								0%	6.71%	26.27863875%	12%	28.6479018%	0%	15.781149%	5.559028683%
max-2 II_-_13018980_13019746_13019891_13020401_13023650 5_Junction_34263_Junction_34264 J001 3_Junction_34264_Junction_34266 J002 5_Junction_34265_Junction_34266 J002	max-2	WBGene00003144	Y38F1A.10	II_-_13018980_13019746_13019891_13020401_13023650 5_Junction_34263_Junction_34264 J001 3_Junction_34264_Junction_34266 J002 5_Junction_34265_Junction_34266 J002																																																																																								100%	93.29%	64.49386125%	88%	53.2032462%	96.21717%	71.023851%	69.461601317%
max-2 II_-_13018980_13019746_13019891_13020401_13023650 5_Junction_34263_Junction_34264 J002 3_Junction_34264_Junction_34266 J001 5_Junction_34265_Junction_34266 J001	max-2	WBGene00003144	Y38F1A.10	II_-_13018980_13019746_13019891_13020401_13023650 5_Junction_34263_Junction_34264 J002 3_Junction_34264_Junction_34266 J001 5_Junction_34265_Junction_34266 J001																																																																																								0%	0%	0.04993875%	0%	0.2594018%	0%	0.064539%	0.100081683%
max-2 II_-_13018980_13019746_13019891_13020401_13023650 5_Junction_34263_Junction_34264 J002 3_Junction_34264_Junction_34266 J001 5_Junction_34265_Junction_34266 J002	max-2	WBGene00003144	Y38F1A.10	II_-_13018980_13019746_13019891_13020401_13023650 5_Junction_34263_Junction_34264 J002 3_Junction_34264_Junction_34266 J001 5_Junction_34265_Junction_34266 J002																																																																																								0%	0%	0.12256125%	0%	0.4817462%	0.02717%	0.290461%	1.250548317%
max-2 II_-_13018980_13019746_13019891_13020401_13023650 5_Junction_34263_Junction_34264 J002 3_Junction_34264_Junction_34266 J002 5_Junction_34265_Junction_34266 J001	max-2	WBGene00003144	Y38F1A.10	II_-_13018980_13019746_13019891_13020401_13023650 5_Junction_34263_Junction_34264 J002 3_Junction_34264_Junction_34266 J002 5_Junction_34265_Junction_34266 J001																																																																																								0%	0%	0.67381125%	0%	1.6865982%	0%	0.580851%	0.417136317%
max-2 II_-_13018980_13019746_13019891_13020401_13023650 5_Junction_34263_Junction_34264 J002 3_Junction_34264_Junction_34266 J002 5_Junction_34265_Junction_34266 J002	max-2	WBGene00003144	Y38F1A.10	II_-_13018980_13019746_13019891_13020401_13023650 5_Junction_34263_Junction_34264 J002 3_Junction_34264_Junction_34266 J002 5_Junction_34265_Junction_34266 J002																																																																																								0%	0%	1.65368875%	0%	3.1322538%	0.92283%	2.614149%	5.212233683%
max-2 II_-_13018980_13019746_13019891_13020401_13023650 5_Junction_34396_Junction_34397 J001 3_Junction_34397_Junction_34400 J001 5_Junction_34398_Junction_34400 J001	max-2	WBGene00003144	Y38F1A.10	II_-_13018980_13019746_13019891_13020401_13023650 5_Junction_34396_Junction_34397 J001 3_Junction_34397_Junction_34400 J001 5_Junction_34398_Junction_34400 J001																																																																																								0%	0%	1.94761125%	0%																											0%	0.4298962407%
max-2 II_-_13018980_13019746_13019891_13020401_13023650 5_Junction_34396_Junction_34397 J001 3_Junction_34397_Junction_34400 J001 5_Junction_34398_Junction_34400 J002	max-2	WBGene00003144	Y38F1A.10	II_-_13018980_13019746_13019891_13020401_13023650 5_Junction_34396_Junction_34397 J001 3_Junction_34397_Junction_34400 J001 5_Junction_34398_Junction_34400 J002																																																																																								0%	0%	4.77988875%	0%																											17.412824%	6.0153247593%
max-2 II_-_13018980_13019746_13019891_13020401_13023650 5_Junction_34396_Junction_34397 J001 3_Junction_34397_Junction_34400 J002 5_Junction_34398_Junction_34400 J001	max-2	WBGene00003144	Y38F1A.10	II_-_13018980_13019746_13019891_13020401_13023650 5_Junction_34396_Junction_34397 J001 3_Junction_34397_Junction_34400 J002 5_Junction_34398_Junction_34400 J001																																																																																								0%	6.71%	26.27863875%	12%																											0%	6.0153247593%
max-2 II_-_13018980_13019746_13019891_13020401_13023650 5_Junction_34396_Junction_34397 J001 3_Junction_34397_Junction_34400 J002 5_Junction_34398_Junction_34400 J002	max-2	WBGene00003144	Y38F1A.10	II_-_13018980_13019746_13019891_13020401_13023650 5_Junction_34396_Junction_34397 J001 3_Junction_34397_Junction_34400 J002 5_Junction_34398_Junction_34400 J002																																																																																								100%	93.29%	64.49386125%	88%																											71.247176%	84.1694542407%
max-2 II_-_13018980_13019746_13019891_13020401_13023650 5_Junction_34396_Junction_34397 J002 3_Junction_34397_Junction_34400 J001 5_Junction_34398_Junction_34400 J001	max-2	WBGene00003144	Y38F1A.10	II_-_13018980_13019746_13019891_13020401_13023650 5_Junction_34396_Junction_34397 J002 3_Junction_34397_Junction_34400 J001 5_Junction_34398_Junction_34400 J001																																																																																								0%	0%	0.04993875%	0%																											0%	0.0149927593%
max-2 II_-_13018980_13019746_13019891_13020401_13023650 5_Junction_34396_Junction_34397 J002 3_Junction_34397_Junction_34400 J001 5_Junction_34398_Junction_34400 J002	max-2	WBGene00003144	Y38F1A.10	II_-_13018980_13019746_13019891_13020401_13023650 5_Junction_34396_Junction_34397 J002 3_Junction_34397_Junction_34400 J001 5_Junction_34398_Junction_34400 J002																																																																																								0%	0%	0.12256125%	0%																											2.227176%	0.2097862407%
max-2 II_-_13018980_13019746_13019891_13020401_13023650 5_Junction_34396_Junction_34397 J002 3_Junction_34397_Junction_34400 J002 5_Junction_34398_Junction_34400 J001	max-2	WBGene00003144	Y38F1A.10	II_-_13018980_13019746_13019891_13020401_13023650 5_Junction_34396_Junction_34397 J002 3_Junction_34397_Junction_34400 J002 5_Junction_34398_Junction_34400 J001																																																																																								0%	0%	0.67381125%	0%																											0%	0.2097862407%
max-2 II_-_13018980_13019746_13019891_13020401_13023650 5_Junction_34396_Junction_34397 J002 3_Junction_34397_Junction_34400 J002 5_Junction_34398_Junction_34400 J002	max-2	WBGene00003144	Y38F1A.10	II_-_13018980_13019746_13019891_13020401_13023650 5_Junction_34396_Junction_34397 J002 3_Junction_34397_Junction_34400 J002 5_Junction_34398_Junction_34400 J002																																																																																								0%	0%	1.65368875%	0%																											9.112824%	2.9354347593%
max-2 II_-_13018980_13019746_13019891_13020401_13023650 5_Junction_34407_Junction_34409 J001 3_Junction_34409_Junction_34413 J001 5_Junction_34411_Junction_34413 J001	max-2	WBGene00003144	Y38F1A.10	II_-_13018980_13019746_13019891_13020401_13023650 5_Junction_34407_Junction_34409 J001 3_Junction_34409_Junction_34413 J001 5_Junction_34411_Junction_34413 J001																										0%		0%																																																																																										0%	0.4298962407%
max-2 II_-_13018980_13019746_13019891_13020401_13023650 5_Junction_34407_Junction_34409 J001 3_Junction_34409_Junction_34413 J001 5_Junction_34411_Junction_34413 J002	max-2	WBGene00003144	Y38F1A.10	II_-_13018980_13019746_13019891_13020401_13023650 5_Junction_34407_Junction_34409 J001 3_Junction_34409_Junction_34413 J001 5_Junction_34411_Junction_34413 J002																										0%		0%																																																																																										17.412824%	6.0153247593%
max-2 II_-_13018980_13019746_13019891_13020401_13023650 5_Junction_34407_Junction_34409 J001 3_Junction_34409_Junction_34413 J002 5_Junction_34411_Junction_34413 J001	max-2	WBGene00003144	Y38F1A.10	II_-_13018980_13019746_13019891_13020401_13023650 5_Junction_34407_Junction_34409 J001 3_Junction_34409_Junction_34413 J002 5_Junction_34411_Junction_34413 J001																										0%		0%																																																																																										0%	6.0153247593%
max-2 II_-_13018980_13019746_13019891_13020401_13023650 5_Junction_34407_Junction_34409 J001 3_Junction_34409_Junction_34413 J002 5_Junction_34411_Junction_34413 J002	max-2	WBGene00003144	Y38F1A.10	II_-_13018980_13019746_13019891_13020401_13023650 5_Junction_34407_Junction_34409 J001 3_Junction_34409_Junction_34413 J002 5_Junction_34411_Junction_34413 J002																										100%		100%																																																																																										71.247176%	84.1694542407%
max-2 II_-_13018980_13019746_13019891_13020401_13023650 5_Junction_34407_Junction_34409 J002 3_Junction_34409_Junction_34413 J001 5_Junction_34411_Junction_34413 J001	max-2	WBGene00003144	Y38F1A.10	II_-_13018980_13019746_13019891_13020401_13023650 5_Junction_34407_Junction_34409 J002 3_Junction_34409_Junction_34413 J001 5_Junction_34411_Junction_34413 J001																										0%		0%																																																																																										0%	0.0149927593%
max-2 II_-_13018980_13019746_13019891_13020401_13023650 5_Junction_34407_Junction_34409 J002 3_Junction_34409_Junction_34413 J001 5_Junction_34411_Junction_34413 J002	max-2	WBGene00003144	Y38F1A.10	II_-_13018980_13019746_13019891_13020401_13023650 5_Junction_34407_Junction_34409 J002 3_Junction_34409_Junction_34413 J001 5_Junction_34411_Junction_34413 J002																										0%		0%																																																																																										2.227176%	0.2097862407%
max-2 II_-_13018980_13019746_13019891_13020401_13023650 5_Junction_34407_Junction_34409 J002 3_Junction_34409_Junction_34413 J002 5_Junction_34411_Junction_34413 J001	max-2	WBGene00003144	Y38F1A.10	II_-_13018980_13019746_13019891_13020401_13023650 5_Junction_34407_Junction_34409 J002 3_Junction_34409_Junction_34413 J002 5_Junction_34411_Junction_34413 J001																										0%		0%																																																																																										0%	0.2097862407%
max-2 II_-_13018980_13019746_13019891_13020401_13023650 5_Junction_34407_Junction_34409 J002 3_Junction_34409_Junction_34413 J002 5_Junction_34411_Junction_34413 J002	max-2	WBGene00003144	Y38F1A.10	II_-_13018980_13019746_13019891_13020401_13023650 5_Junction_34407_Junction_34409 J002 3_Junction_34409_Junction_34413 J002 5_Junction_34411_Junction_34413 J002																										0%		0%																																																																																										9.112824%	2.9354347593%
max-2 II_-_13018980_13019746_13019891_13020401_13023650 5_Junction_34415_Junction_34417 J001 3_Junction_34417_Junction_34420 J001 5_Junction_34418_Junction_34420 J001	max-2	WBGene00003144	Y38F1A.10	II_-_13018980_13019746_13019891_13020401_13023650 5_Junction_34415_Junction_34417 J001 3_Junction_34417_Junction_34420 J001 5_Junction_34418_Junction_34420 J001																																																0%	0%	0%																																																																																																																	2.6923864%	2.20501939%	1.15756%	6.8591753472%
max-2 II_-_13018980_13019746_13019891_13020401_13023650 5_Junction_34415_Junction_34417 J001 3_Junction_34417_Junction_34420 J001 5_Junction_34418_Junction_34420 J002	max-2	WBGene00003144	Y38F1A.10	II_-_13018980_13019746_13019891_13020401_13023650 5_Junction_34415_Junction_34417 J001 3_Junction_34417_Junction_34420 J001 5_Junction_34418_Junction_34420 J002																																																49.998%	58.822647%	19.734375%																																																																																																																	13.8456136%	11.46528061%	21.99364%	21.3446706528%
max-2 II_-_13018980_13019746_13019891_13020401_13023650 5_Junction_34415_Junction_34417 J001 3_Junction_34417_Junction_34420 J002 5_Junction_34418_Junction_34420 J001	max-2	WBGene00003144	Y38F1A.10	II_-_13018980_13019746_13019891_13020401_13023650 5_Junction_34415_Junction_34417 J001 3_Junction_34417_Junction_34420 J002 5_Junction_34418_Junction_34420 J001																																																0%	0%	0%																																																																																																																	10.7695456%	12.74426461%	3.14244%	13.7204086528%
max-2 II_-_13018980_13019746_13019891_13020401_13023650 5_Junction_34415_Junction_34417 J001 3_Junction_34417_Junction_34420 J002 5_Junction_34418_Junction_34420 J002	max-2	WBGene00003144	Y38F1A.10	II_-_13018980_13019746_13019891_13020401_13023650 5_Junction_34415_Junction_34417 J001 3_Junction_34417_Junction_34420 J002 5_Junction_34418_Junction_34420 J002																																																33.332%	11.767353%	1.315625%																																																																																																																	55.3824544%	66.26543539%	59.70636%	42.6957453472%
max-2 II_-_13018980_13019746_13019891_13020401_13023650 5_Junction_34415_Junction_34417 J002 3_Junction_34417_Junction_34420 J001 5_Junction_34418_Junction_34420 J001	max-2	WBGene00003144	Y38F1A.10	II_-_13018980_13019746_13019891_13020401_13023650 5_Junction_34415_Junction_34417 J002 3_Junction_34417_Junction_34420 J001 5_Junction_34418_Junction_34420 J001																																																0%	0%	0%																																																																																																																	0.5636136%	0.17415561%	0.18844%	1.2466806528%
max-2 II_-_13018980_13019746_13019891_13020401_13023650 5_Junction_34415_Junction_34417 J002 3_Junction_34417_Junction_34420 J001 5_Junction_34418_Junction_34420 J002	max-2	WBGene00003144	Y38F1A.10	II_-_13018980_13019746_13019891_13020401_13023650 5_Junction_34415_Junction_34417 J002 3_Junction_34417_Junction_34420 J001 5_Junction_34418_Junction_34420 J002																																																10.002%	24.507353%	74.015625%																																																																																																																	2.8983864%	0.90554439%	3.58036%	3.8794733472%
max-2 II_-_13018980_13019746_13019891_13020401_13023650 5_Junction_34415_Junction_34417 J002 3_Junction_34417_Junction_34420 J002 5_Junction_34418_Junction_34420 J001	max-2	WBGene00003144	Y38F1A.10	II_-_13018980_13019746_13019891_13020401_13023650 5_Junction_34415_Junction_34417 J002 3_Junction_34417_Junction_34420 J002 5_Junction_34418_Junction_34420 J001																																																0%	0%	0%																																																																																																																	2.2544544%	1.00656039%	0.51156%	2.4937353472%
max-2 II_-_13018980_13019746_13019891_13020401_13023650 5_Junction_34415_Junction_34417 J002 3_Junction_34417_Junction_34420 J002 5_Junction_34418_Junction_34420 J002	max-2	WBGene00003144	Y38F1A.10	II_-_13018980_13019746_13019891_13020401_13023650 5_Junction_34415_Junction_34417 J002 3_Junction_34417_Junction_34420 J002 5_Junction_34418_Junction_34420 J002																																																6.668%	4.902647%	4.934375%																																																																																																																	11.5935456%	5.23373961%	9.71964%	7.7601106528%
max-2 II_-_13018980_13019746_13019891_13020401_13023650 5_Junction_34417_Junction_34419 J001 3_Junction_34419_Junction_34422 J001 5_Junction_34420_Junction_34422 J001	max-2	WBGene00003144	Y38F1A.10	II_-_13018980_13019746_13019891_13020401_13023650 5_Junction_34417_Junction_34419 J001 3_Junction_34419_Junction_34422 J001 5_Junction_34420_Junction_34422 J001																																																																																																																															0.5242887216%	3.5965525%	1.9011822264%	0.5273483904%	1.0113895715%																																				0%	2.9125994014%	2.6967331988%	0%
max-2 II_-_13018980_13019746_13019891_13020401_13023650 5_Junction_34417_Junction_34419 J001 3_Junction_34419_Junction_34422 J001 5_Junction_34420_Junction_34422 J002	max-2	WBGene00003144	Y38F1A.10	II_-_13018980_13019746_13019891_13020401_13023650 5_Junction_34417_Junction_34419 J001 3_Junction_34419_Junction_34422 J001 5_Junction_34420_Junction_34422 J002																																																																																																																															9.2572172784%	17.9784475%	19.0139137736%	16.3748436096%	25.2584694285%																																				0%	9.4656385986%	9.8871828012%	0%
max-2 II_-_13018980_13019746_13019891_13020401_13023650 5_Junction_34417_Junction_34419 J001 3_Junction_34419_Junction_34422 J002 5_Junction_34420_Junction_34422 J001	max-2	WBGene00003144	Y38F1A.10	II_-_13018980_13019746_13019891_13020401_13023650 5_Junction_34417_Junction_34419 J001 3_Junction_34419_Junction_34422 J002 5_Junction_34420_Junction_34422 J001																																																																																																																															4.6309592784%	10.7896575%	6.3361757736%	2.3355636096%	1.9450254285%																																				30%	18.9373585986%	14.8372928012%	0%
max-2 II_-_13018980_13019746_13019891_13020401_13023650 5_Junction_34417_Junction_34419 J001 3_Junction_34419_Junction_34422 J002 5_Junction_34420_Junction_34422 J002	max-2	WBGene00003144	Y38F1A.10	II_-_13018980_13019746_13019891_13020401_13023650 5_Junction_34417_Junction_34419 J001 3_Junction_34419_Junction_34422 J002 5_Junction_34420_Junction_34422 J002																																																																																																																															81.7675347216%	53.9353425%	63.3687282264%	72.5222443904%	48.5751155715%																																				70%	61.5444034014%	54.3987911988%	100%
max-2 II_-_13018980_13019746_13019891_13020401_13023650 5_Junction_34417_Junction_34419 J002 3_Junction_34419_Junction_34422 J001 5_Junction_34420_Junction_34422 J001	max-2	WBGene00003144	Y38F1A.10	II_-_13018980_13019746_13019891_13020401_13023650 5_Junction_34417_Junction_34419 J002 3_Junction_34419_Junction_34422 J001 5_Junction_34420_Junction_34422 J001																																																																																																																															0.0208232784%	0.5709475%	0.1967897736%	0.0473556096%	0.3056954285%																																				0%	0.2239495986%	0.5992008012%	0%
max-2 II_-_13018980_13019746_13019891_13020401_13023650 5_Junction_34417_Junction_34419 J002 3_Junction_34419_Junction_34422 J001 5_Junction_34420_Junction_34422 J002	max-2	WBGene00003144	Y38F1A.10	II_-_13018980_13019746_13019891_13020401_13023650 5_Junction_34417_Junction_34419 J002 3_Junction_34419_Junction_34422 J001 5_Junction_34420_Junction_34422 J002																																																																																																																															0.3676707216%	2.8540525%	1.9681142264%	1.4704523904%	7.6344455715%																																				0%	0.7278124014%	2.1968831988%	0%
max-2 II_-_13018980_13019746_13019891_13020401_13023650 5_Junction_34417_Junction_34419 J002 3_Junction_34419_Junction_34422 J002 5_Junction_34420_Junction_34422 J001	max-2	WBGene00003144	Y38F1A.10	II_-_13018980_13019746_13019891_13020401_13023650 5_Junction_34417_Junction_34419 J002 3_Junction_34419_Junction_34422 J002 5_Junction_34420_Junction_34422 J001																																																																																																																															0.1839287216%	1.7128425%	0.6558522264%	0.2097323904%	0.5878895715%																																				0%	1.4560924014%	3.2967731988%	0%
max-2 II_-_13018980_13019746_13019891_13020401_13023650 5_Junction_34417_Junction_34419 J002 3_Junction_34419_Junction_34422 J002 5_Junction_34420_Junction_34422 J002	max-2	WBGene00003144	Y38F1A.10	II_-_13018980_13019746_13019891_13020401_13023650 5_Junction_34417_Junction_34419 J002 3_Junction_34419_Junction_34422 J002 5_Junction_34420_Junction_34422 J002																																																																																																																															3.2475772784%	8.5621575%	6.5592437736%	6.5124596096%	14.6819694285%																																				0%	4.7321455986%	12.0871428012%	0%
max-2 II_-_13018980_13019746_13019891_13020401_13023650 5_Junction_34429_Junction_34430 J001 3_Junction_34430_Junction_34432 J001 5_Junction_34431_Junction_34432 J001	max-2	WBGene00003144	Y38F1A.10	II_-_13018980_13019746_13019891_13020401_13023650 5_Junction_34429_Junction_34430 J001 3_Junction_34430_Junction_34432 J001 5_Junction_34431_Junction_34432 J001																																																										4.888609%	5.3535262905%	2.7786905%	9.7680460977%																																																																																																																				4.184428732%	4.7123602856%	0.13371023%	2.613546397%
max-2 II_-_13018980_13019746_13019891_13020401_13023650 5_Junction_34429_Junction_34430 J001 3_Junction_34430_Junction_34432 J001 5_Junction_34431_Junction_34432 J002	max-2	WBGene00003144	Y38F1A.10	II_-_13018980_13019746_13019891_13020401_13023650 5_Junction_34429_Junction_34430 J001 3_Junction_34430_Junction_34432 J001 5_Junction_34431_Junction_34432 J002																																																										29.321391%	32.1099187095%	16.6663095%	19.5390229023%																																																																																																																				8.834951268%	12.0456777144%	3.48007977%	8.040943603%
max-2 II_-_13018980_13019746_13019891_13020401_13023650 5_Junction_34429_Junction_34430 J001 3_Junction_34430_Junction_34432 J002 5_Junction_34431_Junction_34432 J001	max-2	WBGene00003144	Y38F1A.10	II_-_13018980_13019746_13019891_13020401_13023650 5_Junction_34429_Junction_34430 J001 3_Junction_34430_Junction_34432 J002 5_Junction_34431_Junction_34432 J001																																																										4.888609%	4.5880267095%	8.3360715%	19.5390229023%																																																																																																																				26.493201268%	21.6726357144%	3.48007977%	20.910723603%
max-2 II_-_13018980_13019746_13019891_13020401_13023650 5_Junction_34429_Junction_34430 J001 3_Junction_34430_Junction_34432 J002 5_Junction_34431_Junction_34432 J002	max-2	WBGene00003144	Y38F1A.10	II_-_13018980_13019746_13019891_13020401_13023650 5_Junction_34429_Junction_34430 J001 3_Junction_34430_Junction_34432 J002 5_Junction_34431_Junction_34432 J002																																																										29.321391%	27.5185282905%	49.9989285%	39.0839080977%																																																																																																																				55.937418732%	55.3993262856%	90.57613023%	64.334786397%
max-2 II_-_13018980_13019746_13019891_13020401_13023650 5_Junction_34429_Junction_34430 J002 3_Junction_34430_Junction_34432 J001 5_Junction_34431_Junction_34432 J001	max-2	WBGene00003144	Y38F1A.10	II_-_13018980_13019746_13019891_13020401_13023650 5_Junction_34429_Junction_34430 J002 3_Junction_34430_Junction_34432 J001 5_Junction_34431_Junction_34432 J001																																																										2.256391%	2.3416387095%	0.7938095%	1.3408429023%																																																																																																																				0.199467268%	0.3098717144%	0.00318977%	0.111736603%
max-2 II_-_13018980_13019746_13019891_13020401_13023650 5_Junction_34429_Junction_34430 J002 3_Junction_34430_Junction_34432 J001 5_Junction_34431_Junction_34432 J002	max-2	WBGene00003144	Y38F1A.10	II_-_13018980_13019746_13019891_13020401_13023650 5_Junction_34429_Junction_34430 J002 3_Junction_34430_Junction_34432 J001 5_Junction_34431_Junction_34432 J002																																																										13.533609%	14.0449162905%	4.7611905%	2.6820880977%																																																																																																																				0.421152732%	0.7920902856%	0.08302023%	0.343773397%
max-2 II_-_13018980_13019746_13019891_13020401_13023650 5_Junction_34429_Junction_34430 J002 3_Junction_34430_Junction_34432 J002 5_Junction_34431_Junction_34432 J001	max-2	WBGene00003144	Y38F1A.10	II_-_13018980_13019746_13019891_13020401_13023650 5_Junction_34429_Junction_34430 J002 3_Junction_34430_Junction_34432 J002 5_Junction_34431_Junction_34432 J001																																																										2.256391%	2.0068082905%	2.3814285%	2.6820880977%																																																																																																																				1.262902732%	1.4251322856%	0.08302023%	0.893993397%
max-2 II_-_13018980_13019746_13019891_13020401_13023650 5_Junction_34429_Junction_34430 J002 3_Junction_34430_Junction_34432 J002 5_Junction_34431_Junction_34432 J002	max-2	WBGene00003144	Y38F1A.10	II_-_13018980_13019746_13019891_13020401_13023650 5_Junction_34429_Junction_34430 J002 3_Junction_34430_Junction_34432 J002 5_Junction_34431_Junction_34432 J002																																																										13.533609%	12.0366367095%	14.2835715%	5.3649809023%																																																																																																																				2.666477268%	3.6429057144%	2.16076977%	2.750496603%
max-2 II_-_13018980_13019746_13019891_13020401_13023650 5_Junction_34662_Junction_34663 J001 3_Junction_34663_Junction_34666 J001 5_Junction_34664_Junction_34666 J001	max-2	WBGene00003144	Y38F1A.10	II_-_13018980_13019746_13019891_13020401_13023650 5_Junction_34662_Junction_34663 J001 3_Junction_34663_Junction_34666 J001 5_Junction_34664_Junction_34666 J001																																																																																																																						0%	0.4298962407%																											6.7278284%	7.6573287%	5.17835304%	2.34375%
max-2 II_-_13018980_13019746_13019891_13020401_13023650 5_Junction_34662_Junction_34663 J001 3_Junction_34663_Junction_34666 J001 5_Junction_34664_Junction_34666 J002	max-2	WBGene00003144	Y38F1A.10	II_-_13018980_13019746_13019891_13020401_13023650 5_Junction_34662_Junction_34663 J001 3_Junction_34663_Junction_34666 J001 5_Junction_34664_Junction_34666 J002																																																																																																																						17.412824%	6.0153247593%																											26.9113136%	24.0631713%	31.05924696%	16.40625%
max-2 II_-_13018980_13019746_13019891_13020401_13023650 5_Junction_34662_Junction_34663 J001 3_Junction_34663_Junction_34666 J002 5_Junction_34664_Junction_34666 J001	max-2	WBGene00003144	Y38F1A.10	II_-_13018980_13019746_13019891_13020401_13023650 5_Junction_34662_Junction_34663 J001 3_Junction_34663_Junction_34666 J002 5_Junction_34664_Junction_34666 J001																																																																																																																						0%	6.0153247593%																											1.0761716%	9.3589573%	2.82404696%	0.78125%
max-2 II_-_13018980_13019746_13019891_13020401_13023650 5_Junction_34662_Junction_34663 J001 3_Junction_34663_Junction_34666 J002 5_Junction_34664_Junction_34666 J002	max-2	WBGene00003144	Y38F1A.10	II_-_13018980_13019746_13019891_13020401_13023650 5_Junction_34662_Junction_34663 J001 3_Junction_34663_Junction_34666 J002 5_Junction_34664_Junction_34666 J002																																																																																																																						71.247176%	84.1694542407%																											4.3046864%	29.4105427%	16.93835304%	5.46875%
max-2 II_-_13018980_13019746_13019891_13020401_13023650 5_Junction_34662_Junction_34663 J002 3_Junction_34663_Junction_34666 J001 5_Junction_34664_Junction_34666 J001	max-2	WBGene00003144	Y38F1A.10	II_-_13018980_13019746_13019891_13020401_13023650 5_Junction_34662_Junction_34663 J002 3_Junction_34663_Junction_34666 J001 5_Junction_34664_Junction_34666 J001																																																																																																																						0%	0.0149927593%																											10.5141716%	3.2056713%	4.06870596%	7.03125%
max-2 II_-_13018980_13019746_13019891_13020401_13023650 5_Junction_34662_Junction_34663 J002 3_Junction_34663_Junction_34666 J001 5_Junction_34664_Junction_34666 J002	max-2	WBGene00003144	Y38F1A.10	II_-_13018980_13019746_13019891_13020401_13023650 5_Junction_34662_Junction_34663 J002 3_Junction_34663_Junction_34666 J001 5_Junction_34664_Junction_34666 J002																																																																																																																						2.227176%	0.2097862407%																											42.0566864%	10.0738287%	24.40369404%	49.21875%
max-2 II_-_13018980_13019746_13019891_13020401_13023650 5_Junction_34662_Junction_34663 J002 3_Junction_34663_Junction_34666 J002 5_Junction_34664_Junction_34666 J001	max-2	WBGene00003144	Y38F1A.10	II_-_13018980_13019746_13019891_13020401_13023650 5_Junction_34662_Junction_34663 J002 3_Junction_34663_Junction_34666 J002 5_Junction_34664_Junction_34666 J001																																																																																																																						0%	0.2097862407%																											1.6818284%	3.9180427%	2.21889404%	2.34375%
max-2 II_-_13018980_13019746_13019891_13020401_13023650 5_Junction_34662_Junction_34663 J002 3_Junction_34663_Junction_34666 J002 5_Junction_34664_Junction_34666 J002	max-2	WBGene00003144	Y38F1A.10	II_-_13018980_13019746_13019891_13020401_13023650 5_Junction_34662_Junction_34663 J002 3_Junction_34663_Junction_34666 J002 5_Junction_34664_Junction_34666 J002																																																																																																																						9.112824%	2.9354347593%																											6.7273136%	12.3124573%	13.30870596%	16.40625%
max-2 II_-_13018980_13019746_13019891_13020401_13023650 5_Junction_34674_Junction_34675 J001 3_Junction_34675_Junction_34677 J001 5_Junction_34676_Junction_34677 J001	max-2	WBGene00003144	Y38F1A.10	II_-_13018980_13019746_13019891_13020401_13023650 5_Junction_34674_Junction_34675 J001 3_Junction_34675_Junction_34677 J001 5_Junction_34676_Junction_34677 J001																																																										4.888609%	5.3535262905%	2.7786905%	9.7680460977%																											0%	0%	1.94761125%	0%
max-2 II_-_13018980_13019746_13019891_13020401_13023650 5_Junction_34674_Junction_34675 J001 3_Junction_34675_Junction_34677 J001 5_Junction_34676_Junction_34677 J002	max-2	WBGene00003144	Y38F1A.10	II_-_13018980_13019746_13019891_13020401_13023650 5_Junction_34674_Junction_34675 J001 3_Junction_34675_Junction_34677 J001 5_Junction_34676_Junction_34677 J002																																																										29.321391%	32.1099187095%	16.6663095%	19.5390229023%																											0%	0%	4.77988875%	0%
max-2 II_-_13018980_13019746_13019891_13020401_13023650 5_Junction_34674_Junction_34675 J001 3_Junction_34675_Junction_34677 J002 5_Junction_34676_Junction_34677 J001	max-2	WBGene00003144	Y38F1A.10	II_-_13018980_13019746_13019891_13020401_13023650 5_Junction_34674_Junction_34675 J001 3_Junction_34675_Junction_34677 J002 5_Junction_34676_Junction_34677 J001																																																										4.888609%	4.5880267095%	8.3360715%	19.5390229023%																											0%	6.71%	26.27863875%	12%
max-2 II_-_13018980_13019746_13019891_13020401_13023650 5_Junction_34674_Junction_34675 J001 3_Junction_34675_Junction_34677 J002 5_Junction_34676_Junction_34677 J002	max-2	WBGene00003144	Y38F1A.10	II_-_13018980_13019746_13019891_13020401_13023650 5_Junction_34674_Junction_34675 J001 3_Junction_34675_Junction_34677 J002 5_Junction_34676_Junction_34677 J002																																																										29.321391%	27.5185282905%	49.9989285%	39.0839080977%																											100%	93.29%	64.49386125%	88%
max-2 II_-_13018980_13019746_13019891_13020401_13023650 5_Junction_34674_Junction_34675 J002 3_Junction_34675_Junction_34677 J001 5_Junction_34676_Junction_34677 J001	max-2	WBGene00003144	Y38F1A.10	II_-_13018980_13019746_13019891_13020401_13023650 5_Junction_34674_Junction_34675 J002 3_Junction_34675_Junction_34677 J001 5_Junction_34676_Junction_34677 J001																																																										2.256391%	2.3416387095%	0.7938095%	1.3408429023%																											0%	0%	0.04993875%	0%
max-2 II_-_13018980_13019746_13019891_13020401_13023650 5_Junction_34674_Junction_34675 J002 3_Junction_34675_Junction_34677 J001 5_Junction_34676_Junction_34677 J002	max-2	WBGene00003144	Y38F1A.10	II_-_13018980_13019746_13019891_13020401_13023650 5_Junction_34674_Junction_34675 J002 3_Junction_34675_Junction_34677 J001 5_Junction_34676_Junction_34677 J002																																																										13.533609%	14.0449162905%	4.7611905%	2.6820880977%																											0%	0%	0.12256125%	0%
max-2 II_-_13018980_13019746_13019891_13020401_13023650 5_Junction_34674_Junction_34675 J002 3_Junction_34675_Junction_34677 J002 5_Junction_34676_Junction_34677 J001	max-2	WBGene00003144	Y38F1A.10	II_-_13018980_13019746_13019891_13020401_13023650 5_Junction_34674_Junction_34675 J002 3_Junction_34675_Junction_34677 J002 5_Junction_34676_Junction_34677 J001																																																										2.256391%	2.0068082905%	2.3814285%	2.6820880977%																											0%	0%	0.67381125%	0%
max-2 II_-_13018980_13019746_13019891_13020401_13023650 5_Junction_34674_Junction_34675 J002 3_Junction_34675_Junction_34677 J002 5_Junction_34676_Junction_34677 J002	max-2	WBGene00003144	Y38F1A.10	II_-_13018980_13019746_13019891_13020401_13023650 5_Junction_34674_Junction_34675 J002 3_Junction_34675_Junction_34677 J002 5_Junction_34676_Junction_34677 J002																																																										13.533609%	12.0366367095%	14.2835715%	5.3649809023%																											0%	0%	1.65368875%	0%
max-2 II_-_13018980_13019746_13019891_13020401_13023650 5_Junction_34723_Junction_34724 J001 3_Junction_34724_Junction_34726 J001 5_Junction_34725_Junction_34726 J001	max-2	WBGene00003144	Y38F1A.10	II_-_13018980_13019746_13019891_13020401_13023650 5_Junction_34723_Junction_34724 J001 3_Junction_34724_Junction_34726 J001 5_Junction_34725_Junction_34726 J001																																																																																					1.9417559772%	7.497433125%	1.9512672%																								1.0615737366%	0%	0%	0%
max-2 II_-_13018980_13019746_13019891_13020401_13023650 5_Junction_34723_Junction_34724 J001 3_Junction_34724_Junction_34726 J001 5_Junction_34725_Junction_34726 J002	max-2	WBGene00003144	Y38F1A.10	II_-_13018980_13019746_13019891_13020401_13023650 5_Junction_34723_Junction_34724 J001 3_Junction_34724_Junction_34726 J001 5_Junction_34725_Junction_34726 J002																																																																																					6.2134560228%	4.771316875%	14.3092928%																								9.0198482634%	0%	0%	0%
max-2 II_-_13018980_13019746_13019891_13020401_13023650 5_Junction_34723_Junction_34724 J001 3_Junction_34724_Junction_34726 J002 5_Junction_34725_Junction_34726 J001	max-2	WBGene00003144	Y38F1A.10	II_-_13018980_13019746_13019891_13020401_13023650 5_Junction_34723_Junction_34724 J001 3_Junction_34724_Junction_34726 J002 5_Junction_34725_Junction_34726 J001																																																																																					20.7158400228%	52.482031875%	8.5847328%																								9.0198482634%	0%	0%	4.97%
max-2 II_-_13018980_13019746_13019891_13020401_13023650 5_Junction_34723_Junction_34724 J001 3_Junction_34724_Junction_34726 J002 5_Junction_34725_Junction_34726 J002	max-2	WBGene00003144	Y38F1A.10	II_-_13018980_13019746_13019891_13020401_13023650 5_Junction_34723_Junction_34724 J001 3_Junction_34724_Junction_34726 J002 5_Junction_34725_Junction_34726 J002																																																																																					66.2889479772%	33.399218125%	62.9547072%																								76.6387297366%	100%	100%	95.03%
max-2 II_-_13018980_13019746_13019891_13020401_13023650 5_Junction_34723_Junction_34724 J002 3_Junction_34724_Junction_34726 J001 5_Junction_34725_Junction_34726 J001	max-2	WBGene00003144	Y38F1A.10	II_-_13018980_13019746_13019891_13020401_13023650 5_Junction_34723_Junction_34724 J002 3_Junction_34724_Junction_34726 J001 5_Junction_34725_Junction_34726 J001																																																																																					0.0987610228%	0.141316875%	0.2711328%																								0.0472352634%	0%	0%	0%
max-2 II_-_13018980_13019746_13019891_13020401_13023650 5_Junction_34723_Junction_34724 J002 3_Junction_34724_Junction_34726 J001 5_Junction_34725_Junction_34726 J002	max-2	WBGene00003144	Y38F1A.10	II_-_13018980_13019746_13019891_13020401_13023650 5_Junction_34723_Junction_34724 J002 3_Junction_34724_Junction_34726 J001 5_Junction_34725_Junction_34726 J002																																																																																					0.3160269772%	0.089933125%	1.9883072%																								0.4013427366%	0%	0%	0%
max-2 II_-_13018980_13019746_13019891_13020401_13023650 5_Junction_34723_Junction_34724 J002 3_Junction_34724_Junction_34726 J002 5_Junction_34725_Junction_34726 J001	max-2	WBGene00003144	Y38F1A.10	II_-_13018980_13019746_13019891_13020401_13023650 5_Junction_34723_Junction_34724 J002 3_Junction_34724_Junction_34726 J002 5_Junction_34725_Junction_34726 J001																																																																																					1.0536429772%	0.989218125%	1.1928672%																								0.4013427366%	0%	0%	0%
max-2 II_-_13018980_13019746_13019891_13020401_13023650 5_Junction_34723_Junction_34724 J002 3_Junction_34724_Junction_34726 J002 5_Junction_34725_Junction_34726 J002	max-2	WBGene00003144	Y38F1A.10	II_-_13018980_13019746_13019891_13020401_13023650 5_Junction_34723_Junction_34724 J002 3_Junction_34724_Junction_34726 J002 5_Junction_34725_Junction_34726 J002																																																																																					3.3715690228%	0.629531875%	8.7476928%																								3.4100792634%	0%	0%	0%
max-2 II_-_13018980_13019746_13019891_13020401_13023650 5_Junction_34821_Junction_34822 J001 3_Junction_34822_Junction_34824 J001 5_Junction_34823_Junction_34824 J001	max-2	WBGene00003144	Y38F1A.10	II_-_13018980_13019746_13019891_13020401_13023650 5_Junction_34821_Junction_34822 J001 3_Junction_34822_Junction_34824 J001 5_Junction_34823_Junction_34824 J001	1.17444%	9.4110588%	11.24865%	0%																																																																																	1.9417559772%	7.497433125%	1.9512672%
max-2 II_-_13018980_13019746_13019891_13020401_13023650 5_Junction_34821_Junction_34822 J001 3_Junction_34822_Junction_34824 J001 5_Junction_34823_Junction_34824 J002	max-2	WBGene00003144	Y38F1A.10	II_-_13018980_13019746_13019891_13020401_13023650 5_Junction_34821_Junction_34822 J001 3_Junction_34822_Junction_34824 J001 5_Junction_34823_Junction_34824 J002	3.71906%	7.6999572%	20.25135%	21.816%																																																																																	6.2134560228%	4.771316875%	14.3092928%
max-2 II_-_13018980_13019746_13019891_13020401_13023650 5_Junction_34821_Junction_34822 J001 3_Junction_34822_Junction_34824 J002 5_Junction_34823_Junction_34824 J001	max-2	WBGene00003144	Y38F1A.10	II_-_13018980_13019746_13019891_13020401_13023650 5_Junction_34821_Junction_34822 J001 3_Junction_34822_Junction_34824 J002 5_Junction_34823_Junction_34824 J001	22.31436%	42.3549412%	14.46255%	0%																																																																																	20.7158400228%	52.482031875%	8.5847328%
max-2 II_-_13018980_13019746_13019891_13020401_13023650 5_Junction_34821_Junction_34822 J001 3_Junction_34822_Junction_34824 J002 5_Junction_34823_Junction_34824 J002	max-2	WBGene00003144	Y38F1A.10	II_-_13018980_13019746_13019891_13020401_13023650 5_Junction_34821_Junction_34822 J001 3_Junction_34822_Junction_34824 J002 5_Junction_34823_Junction_34824 J002	70.66214%	34.6540428%	26.03745%	58.184%																																																																																	66.2889479772%	33.399218125%	62.9547072%
max-2 II_-_13018980_13019746_13019891_13020401_13023650 5_Junction_34821_Junction_34822 J002 3_Junction_34822_Junction_34824 J001 5_Junction_34823_Junction_34824 J001	max-2	WBGene00003144	Y38F1A.10	II_-_13018980_13019746_13019891_13020401_13023650 5_Junction_34821_Junction_34822 J002 3_Junction_34822_Junction_34824 J001 5_Junction_34823_Junction_34824 J001	0.02556%	0.5879412%	4.374475%	0%																																																																																	0.0987610228%	0.141316875%	0.2711328%
max-2 II_-_13018980_13019746_13019891_13020401_13023650 5_Junction_34821_Junction_34822 J002 3_Junction_34822_Junction_34824 J001 5_Junction_34823_Junction_34824 J002	max-2	WBGene00003144	Y38F1A.10	II_-_13018980_13019746_13019891_13020401_13023650 5_Junction_34821_Junction_34822 J002 3_Junction_34822_Junction_34824 J001 5_Junction_34823_Junction_34824 J002	0.08094%	0.4810428%	7.875525%	5.454%																																																																																	0.3160269772%	0.089933125%	1.9883072%
max-2 II_-_13018980_13019746_13019891_13020401_13023650 5_Junction_34821_Junction_34822 J002 3_Junction_34822_Junction_34824 J002 5_Junction_34823_Junction_34824 J001	max-2	WBGene00003144	Y38F1A.10	II_-_13018980_13019746_13019891_13020401_13023650 5_Junction_34821_Junction_34822 J002 3_Junction_34822_Junction_34824 J002 5_Junction_34823_Junction_34824 J001	0.48564%	2.6460588%	5.624325%	0%																																																																																	1.0536429772%	0.989218125%	1.1928672%
max-2 II_-_13018980_13019746_13019891_13020401_13023650 5_Junction_34821_Junction_34822 J002 3_Junction_34822_Junction_34824 J002 5_Junction_34823_Junction_34824 J002	max-2	WBGene00003144	Y38F1A.10	II_-_13018980_13019746_13019891_13020401_13023650 5_Junction_34821_Junction_34822 J002 3_Junction_34822_Junction_34824 J002 5_Junction_34823_Junction_34824 J002	1.53786%	2.1649572%	10.125675%	14.546%																																																																																	3.3715690228%	0.629531875%	8.7476928%
max-2 II_-_13018980_13019746_13019891_13020401_13023650 5_Junction_34859_Junction_34860 J001 3_Junction_34860_Junction_34862 J001 5_Junction_34861_Junction_34862 J001	max-2	WBGene00003144	Y38F1A.10	II_-_13018980_13019746_13019891_13020401_13023650 5_Junction_34859_Junction_34860 J001 3_Junction_34860_Junction_34862 J001 5_Junction_34861_Junction_34862 J001																																																																																																											0%	0%	0%	0%																																																																			4.184428732%	4.7123602856%	0.13371023%	2.613546397%
max-2 II_-_13018980_13019746_13019891_13020401_13023650 5_Junction_34859_Junction_34860 J001 3_Junction_34860_Junction_34862 J001 5_Junction_34861_Junction_34862 J002	max-2	WBGene00003144	Y38F1A.10	II_-_13018980_13019746_13019891_13020401_13023650 5_Junction_34859_Junction_34860 J001 3_Junction_34860_Junction_34862 J001 5_Junction_34861_Junction_34862 J002																																																																																																											0%	0%	0%	0%																																																																			8.834951268%	12.0456777144%	3.48007977%	8.040943603%
max-2 II_-_13018980_13019746_13019891_13020401_13023650 5_Junction_34859_Junction_34860 J001 3_Junction_34860_Junction_34862 J002 5_Junction_34861_Junction_34862 J001	max-2	WBGene00003144	Y38F1A.10	II_-_13018980_13019746_13019891_13020401_13023650 5_Junction_34859_Junction_34860 J001 3_Junction_34860_Junction_34862 J002 5_Junction_34861_Junction_34862 J001																																																																																																											0%	0%	0%	6.25%																																																																			26.493201268%	21.6726357144%	3.48007977%	20.910723603%
max-2 II_-_13018980_13019746_13019891_13020401_13023650 5_Junction_34859_Junction_34860 J001 3_Junction_34860_Junction_34862 J002 5_Junction_34861_Junction_34862 J002	max-2	WBGene00003144	Y38F1A.10	II_-_13018980_13019746_13019891_13020401_13023650 5_Junction_34859_Junction_34860 J001 3_Junction_34860_Junction_34862 J002 5_Junction_34861_Junction_34862 J002																																																																																																											100%	100%	100%	93.75%																																																																			55.937418732%	55.3993262856%	90.57613023%	64.334786397%
max-2 II_-_13018980_13019746_13019891_13020401_13023650 5_Junction_34859_Junction_34860 J002 3_Junction_34860_Junction_34862 J001 5_Junction_34861_Junction_34862 J001	max-2	WBGene00003144	Y38F1A.10	II_-_13018980_13019746_13019891_13020401_13023650 5_Junction_34859_Junction_34860 J002 3_Junction_34860_Junction_34862 J001 5_Junction_34861_Junction_34862 J001																																																																																																											0%	0%	0%	0%																																																																			0.199467268%	0.3098717144%	0.00318977%	0.111736603%
max-2 II_-_13018980_13019746_13019891_13020401_13023650 5_Junction_34859_Junction_34860 J002 3_Junction_34860_Junction_34862 J001 5_Junction_34861_Junction_34862 J002	max-2	WBGene00003144	Y38F1A.10	II_-_13018980_13019746_13019891_13020401_13023650 5_Junction_34859_Junction_34860 J002 3_Junction_34860_Junction_34862 J001 5_Junction_34861_Junction_34862 J002																																																																																																											0%	0%	0%	0%																																																																			0.421152732%	0.7920902856%	0.08302023%	0.343773397%
max-2 II_-_13018980_13019746_13019891_13020401_13023650 5_Junction_34859_Junction_34860 J002 3_Junction_34860_Junction_34862 J002 5_Junction_34861_Junction_34862 J001	max-2	WBGene00003144	Y38F1A.10	II_-_13018980_13019746_13019891_13020401_13023650 5_Junction_34859_Junction_34860 J002 3_Junction_34860_Junction_34862 J002 5_Junction_34861_Junction_34862 J001																																																																																																											0%	0%	0%	0%																																																																			1.262902732%	1.4251322856%	0.08302023%	0.893993397%
max-2 II_-_13018980_13019746_13019891_13020401_13023650 5_Junction_34859_Junction_34860 J002 3_Junction_34860_Junction_34862 J002 5_Junction_34861_Junction_34862 J002	max-2	WBGene00003144	Y38F1A.10	II_-_13018980_13019746_13019891_13020401_13023650 5_Junction_34859_Junction_34860 J002 3_Junction_34860_Junction_34862 J002 5_Junction_34861_Junction_34862 J002																																																																																																											0%	0%	0%	0%																																																																			2.666477268%	3.6429057144%	2.16076977%	2.750496603%
max-2 II_-_13018980_13019746_13019891_13020401_13023650 5_Junction_34971_Junction_34973 J001 3_Junction_34973_Junction_34976 J001 5_Junction_34974_Junction_34976 J001	max-2	WBGene00003144	Y38F1A.10	II_-_13018980_13019746_13019891_13020401_13023650 5_Junction_34971_Junction_34973 J001 3_Junction_34973_Junction_34976 J001 5_Junction_34974_Junction_34976 J001																							2.3503205%																																																																																																																																												2.6923864%	2.20501939%	1.15756%	6.8591753472%
max-2 II_-_13018980_13019746_13019891_13020401_13023650 5_Junction_34971_Junction_34973 J001 3_Junction_34973_Junction_34976 J001 5_Junction_34974_Junction_34976 J002	max-2	WBGene00003144	Y38F1A.10	II_-_13018980_13019746_13019891_13020401_13023650 5_Junction_34971_Junction_34973 J001 3_Junction_34973_Junction_34976 J001 5_Junction_34974_Junction_34976 J002																							16.4522435%																																																																																																																																												13.8456136%	11.46528061%	21.99364%	21.3446706528%
max-2 II_-_13018980_13019746_13019891_13020401_13023650 5_Junction_34971_Junction_34973 J001 3_Junction_34973_Junction_34976 J002 5_Junction_34974_Junction_34976 J001	max-2	WBGene00003144	Y38F1A.10	II_-_13018980_13019746_13019891_13020401_13023650 5_Junction_34971_Junction_34973 J001 3_Junction_34973_Junction_34976 J002 5_Junction_34974_Junction_34976 J001																							8.2271795%																																																																																																																																												10.7695456%	12.74426461%	3.14244%	13.7204086528%
max-2 II_-_13018980_13019746_13019891_13020401_13023650 5_Junction_34971_Junction_34973 J001 3_Junction_34973_Junction_34976 J002 5_Junction_34974_Junction_34976 J002	max-2	WBGene00003144	Y38F1A.10	II_-_13018980_13019746_13019891_13020401_13023650 5_Junction_34971_Junction_34973 J001 3_Junction_34973_Junction_34976 J002 5_Junction_34974_Junction_34976 J002																							57.5902565%																																																																																																																																												55.3824544%	66.26543539%	59.70636%	42.6957453472%
max-2 II_-_13018980_13019746_13019891_13020401_13023650 5_Junction_34971_Junction_34973 J002 3_Junction_34973_Junction_34976 J001 5_Junction_34974_Junction_34976 J001	max-2	WBGene00003144	Y38F1A.10	II_-_13018980_13019746_13019891_13020401_13023650 5_Junction_34971_Junction_34973 J002 3_Junction_34973_Junction_34976 J001 5_Junction_34974_Junction_34976 J001																							0.4271795%																																																																																																																																												0.5636136%	0.17415561%	0.18844%	1.2466806528%
max-2 II_-_13018980_13019746_13019891_13020401_13023650 5_Junction_34971_Junction_34973 J002 3_Junction_34973_Junction_34976 J001 5_Junction_34974_Junction_34976 J002	max-2	WBGene00003144	Y38F1A.10	II_-_13018980_13019746_13019891_13020401_13023650 5_Junction_34971_Junction_34973 J002 3_Junction_34973_Junction_34976 J001 5_Junction_34974_Junction_34976 J002																							2.9902565%																																																																																																																																												2.8983864%	0.90554439%	3.58036%	3.8794733472%
max-2 II_-_13018980_13019746_13019891_13020401_13023650 5_Junction_34971_Junction_34973 J002 3_Junction_34973_Junction_34976 J002 5_Junction_34974_Junction_34976 J001	max-2	WBGene00003144	Y38F1A.10	II_-_13018980_13019746_13019891_13020401_13023650 5_Junction_34971_Junction_34973 J002 3_Junction_34973_Junction_34976 J002 5_Junction_34974_Junction_34976 J001																							1.4953205%																																																																																																																																												2.2544544%	1.00656039%	0.51156%	2.4937353472%
max-2 II_-_13018980_13019746_13019891_13020401_13023650 5_Junction_34971_Junction_34973 J002 3_Junction_34973_Junction_34976 J002 5_Junction_34974_Junction_34976 J002	max-2	WBGene00003144	Y38F1A.10	II_-_13018980_13019746_13019891_13020401_13023650 5_Junction_34971_Junction_34973 J002 3_Junction_34973_Junction_34976 J002 5_Junction_34974_Junction_34976 J002																							10.4672435%																																																																																																																																												11.5935456%	5.23373961%	9.71964%	7.7601106528%
max-2 II_-_13018980_13019746_13019891_13020401_13023650 5_Junction_35129_Junction_35130 J001 3_Junction_35130_Junction_35135 J001 5_Junction_35132_Junction_35135 J001	max-2	WBGene00003144	Y38F1A.10	II_-_13018980_13019746_13019891_13020401_13023650 5_Junction_35129_Junction_35130 J001 3_Junction_35130_Junction_35135 J001 5_Junction_35132_Junction_35135 J001																																																																																																																																																																							0%	2.9125994014%	2.6967331988%	0%	0.9387071746%	0.6847915488%	0.051399978%	0%	0.1831331502%	0%
max-2 II_-_13018980_13019746_13019891_13020401_13023650 5_Junction_35129_Junction_35130 J001 3_Junction_35130_Junction_35135 J001 5_Junction_35132_Junction_35135 J002	max-2	WBGene00003144	Y38F1A.10	II_-_13018980_13019746_13019891_13020401_13023650 5_Junction_35129_Junction_35130 J001 3_Junction_35130_Junction_35135 J001 5_Junction_35132_Junction_35135 J002																																																																																																																																																																							0%	9.4656385986%	9.8871828012%	0%	10.7077838254%	11.7208524512%	7.291454022%	22.20081%	6.8876448498%	5.738292%
max-2 II_-_13018980_13019746_13019891_13020401_13023650 5_Junction_35129_Junction_35130 J001 3_Junction_35130_Junction_35135 J002 5_Junction_35132_Junction_35135 J001	max-2	WBGene00003144	Y38F1A.10	II_-_13018980_13019746_13019891_13020401_13023650 5_Junction_35129_Junction_35130 J001 3_Junction_35130_Junction_35135 J002 5_Junction_35132_Junction_35135 J001																																																																																																																																																																							30%	18.9373585986%	14.8372928012%	0%	6.6868588254%	4.3952644512%	0.608420022%	0%	2.2983458498%	0%
max-2 II_-_13018980_13019746_13019891_13020401_13023650 5_Junction_35129_Junction_35130 J001 3_Junction_35130_Junction_35135 J002 5_Junction_35132_Junction_35135 J002	max-2	WBGene00003144	Y38F1A.10	II_-_13018980_13019746_13019891_13020401_13023650 5_Junction_35129_Junction_35130 J001 3_Junction_35130_Junction_35135 J002 5_Junction_35132_Junction_35135 J002																																																																																																																																																																							70%	61.5444034014%	54.3987911988%	100%	76.2766501746%	75.2290915488%	86.308725978%	63.64919%	86.4408761502%	91.851708%
max-2 II_-_13018980_13019746_13019891_13020401_13023650 5_Junction_35129_Junction_35130 J002 3_Junction_35130_Junction_35135 J001 5_Junction_35132_Junction_35135 J001	max-2	WBGene00003144	Y38F1A.10	II_-_13018980_13019746_13019891_13020401_13023650 5_Junction_35129_Junction_35130 J002 3_Junction_35130_Junction_35135 J001 5_Junction_35132_Junction_35135 J001																																																																																																																																																																							0%	0.2239495986%	0.5992008012%	0%	0.0534788254%	0.0593044512%	0.003130022%	0%	0.0080088498%	0%
max-2 II_-_13018980_13019746_13019891_13020401_13023650 5_Junction_35129_Junction_35130 J002 3_Junction_35130_Junction_35135 J001 5_Junction_35132_Junction_35135 J002	max-2	WBGene00003144	Y38F1A.10	II_-_13018980_13019746_13019891_13020401_13023650 5_Junction_35129_Junction_35130 J002 3_Junction_35130_Junction_35135 J001 5_Junction_35132_Junction_35135 J002																																																																																																																																																																							0%	0.7278124014%	2.1968831988%	0%	0.6100301746%	1.0150515488%	0.444015978%	3.65919%	0.3012131502%	0.141708%
max-2 II_-_13018980_13019746_13019891_13020401_13023650 5_Junction_35129_Junction_35130 J002 3_Junction_35130_Junction_35135 J002 5_Junction_35132_Junction_35135 J001	max-2	WBGene00003144	Y38F1A.10	II_-_13018980_13019746_13019891_13020401_13023650 5_Junction_35129_Junction_35130 J002 3_Junction_35130_Junction_35135 J002 5_Junction_35132_Junction_35135 J001																																																																																																																																																																							0%	1.4560924014%	3.2967731988%	0%	0.3809551746%	0.3806395488%	0.037049978%	0%	0.1005121502%	0%
max-2 II_-_13018980_13019746_13019891_13020401_13023650 5_Junction_35129_Junction_35130 J002 3_Junction_35130_Junction_35135 J002 5_Junction_35132_Junction_35135 J002	max-2	WBGene00003144	Y38F1A.10	II_-_13018980_13019746_13019891_13020401_13023650 5_Junction_35129_Junction_35130 J002 3_Junction_35130_Junction_35135 J002 5_Junction_35132_Junction_35135 J002																																																																																																																																																																							0%	4.7321455986%	12.0871428012%	0%	4.3455358254%	6.5150044512%	5.255804022%	10.49081%	3.7802658498%	2.268292%
max-2 II_-_13018980_13019746_13019891_13020401_13023650 5_Junction_35138_Junction_35139 J001 3_Junction_35139_Junction_35141 J001 5_Junction_35140_Junction_35141 J001	max-2	WBGene00003144	Y38F1A.10	II_-_13018980_13019746_13019891_13020401_13023650 5_Junction_35138_Junction_35139 J001 3_Junction_35139_Junction_35141 J001 5_Junction_35140_Junction_35141 J001																																																																																																				4.79517525%	2.4913876654%	0%	0%																																																																										4.184428732%	4.7123602856%	0.13371023%	2.613546397%
max-2 II_-_13018980_13019746_13019891_13020401_13023650 5_Junction_35138_Junction_35139 J001 3_Junction_35139_Junction_35141 J001 5_Junction_35140_Junction_35141 J002	max-2	WBGene00003144	Y38F1A.10	II_-_13018980_13019746_13019891_13020401_13023650 5_Junction_35138_Junction_35139 J001 3_Junction_35139_Junction_35141 J001 5_Junction_35140_Junction_35141 J002																																																																																																				20.77909275%	14.3309463346%	0%	0%																																																																										8.834951268%	12.0456777144%	3.48007977%	8.040943603%
max-2 II_-_13018980_13019746_13019891_13020401_13023650 5_Junction_35138_Junction_35139 J001 3_Junction_35139_Junction_35141 J002 5_Junction_35140_Junction_35141 J001	max-2	WBGene00003144	Y38F1A.10	II_-_13018980_13019746_13019891_13020401_13023650 5_Junction_35138_Junction_35139 J001 3_Junction_35139_Junction_35141 J002 5_Junction_35140_Junction_35141 J001																																																																																																				12.46607475%	11.4581513346%	0%	26.92%																																																																										26.493201268%	21.6726357144%	3.48007977%	20.910723603%
max-2 II_-_13018980_13019746_13019891_13020401_13023650 5_Junction_35138_Junction_35139 J001 3_Junction_35139_Junction_35141 J002 5_Junction_35140_Junction_35141 J002	max-2	WBGene00003144	Y38F1A.10	II_-_13018980_13019746_13019891_13020401_13023650 5_Junction_35138_Junction_35139 J001 3_Junction_35139_Junction_35141 J002 5_Junction_35140_Junction_35141 J002																																																																																																				54.01965725%	65.9095146654%	100%	73.08%																																																																										55.937418732%	55.3993262856%	90.57613023%	64.334786397%
max-2 II_-_13018980_13019746_13019891_13020401_13023650 5_Junction_35138_Junction_35139 J002 3_Junction_35139_Junction_35141 J001 5_Junction_35140_Junction_35141 J001	max-2	WBGene00003144	Y38F1A.10	II_-_13018980_13019746_13019891_13020401_13023650 5_Junction_35138_Junction_35139 J002 3_Junction_35139_Junction_35141 J001 5_Junction_35140_Junction_35141 J001																																																																																																				0.41357475%	0.1536783346%	0%	0%																																																																										0.199467268%	0.3098717144%	0.00318977%	0.111736603%
max-2 II_-_13018980_13019746_13019891_13020401_13023650 5_Junction_35138_Junction_35139 J002 3_Junction_35139_Junction_35141 J001 5_Junction_35140_Junction_35141 J002	max-2	WBGene00003144	Y38F1A.10	II_-_13018980_13019746_13019891_13020401_13023650 5_Junction_35138_Junction_35139 J002 3_Junction_35139_Junction_35141 J001 5_Junction_35140_Junction_35141 J002																																																																																																				1.79215725%	0.8839876654%	0%	0%																																																																										0.421152732%	0.7920902856%	0.08302023%	0.343773397%
max-2 II_-_13018980_13019746_13019891_13020401_13023650 5_Junction_35138_Junction_35139 J002 3_Junction_35139_Junction_35141 J002 5_Junction_35140_Junction_35141 J001	max-2	WBGene00003144	Y38F1A.10	II_-_13018980_13019746_13019891_13020401_13023650 5_Junction_35138_Junction_35139 J002 3_Junction_35139_Junction_35141 J002 5_Junction_35140_Junction_35141 J001																																																																																																				1.07517525%	0.7067826654%	0%	0%																																																																										1.262902732%	1.4251322856%	0.08302023%	0.893993397%
max-2 II_-_13018980_13019746_13019891_13020401_13023650 5_Junction_35138_Junction_35139 J002 3_Junction_35139_Junction_35141 J002 5_Junction_35140_Junction_35141 J002	max-2	WBGene00003144	Y38F1A.10	II_-_13018980_13019746_13019891_13020401_13023650 5_Junction_35138_Junction_35139 J002 3_Junction_35139_Junction_35141 J002 5_Junction_35140_Junction_35141 J002																																																																																																				4.65909275%	4.0655513346%	0%	0%																																																																										2.666477268%	3.6429057144%	2.16076977%	2.750496603%
max-2 II_-_13018980_13019746_13019891_13020401_13023650 5_Junction_35195_Junction_35197 J001 3_Junction_35197_Junction_35200 J001 5_Junction_35198_Junction_35200 J001	max-2	WBGene00003144	Y38F1A.10	II_-_13018980_13019746_13019891_13020401_13023650 5_Junction_35195_Junction_35197 J001 3_Junction_35197_Junction_35200 J001 5_Junction_35198_Junction_35200 J001																																																																																																																																																						0%		0.1951525625%											2.6923864%	2.20501939%	1.15756%	6.8591753472%
max-2 II_-_13018980_13019746_13019891_13020401_13023650 5_Junction_35195_Junction_35197 J001 3_Junction_35197_Junction_35200 J001 5_Junction_35198_Junction_35200 J002	max-2	WBGene00003144	Y38F1A.10	II_-_13018980_13019746_13019891_13020401_13023650 5_Junction_35195_Junction_35197 J001 3_Junction_35197_Junction_35200 J001 5_Junction_35198_Junction_35200 J002																																																																																																																																																						0%		5.8467224375%											13.8456136%	11.46528061%	21.99364%	21.3446706528%
max-2 II_-_13018980_13019746_13019891_13020401_13023650 5_Junction_35195_Junction_35197 J001 3_Junction_35197_Junction_35200 J002 5_Junction_35198_Junction_35200 J001	max-2	WBGene00003144	Y38F1A.10	II_-_13018980_13019746_13019891_13020401_13023650 5_Junction_35195_Junction_35197 J001 3_Junction_35197_Junction_35200 J002 5_Junction_35198_Junction_35200 J001																																																																																																																																																						42.42%		2.9272884375%											10.7695456%	12.74426461%	3.14244%	13.7204086528%
max-2 II_-_13018980_13019746_13019891_13020401_13023650 5_Junction_35195_Junction_35197 J001 3_Junction_35197_Junction_35200 J002 5_Junction_35198_Junction_35200 J002	max-2	WBGene00003144	Y38F1A.10	II_-_13018980_13019746_13019891_13020401_13023650 5_Junction_35195_Junction_35197 J001 3_Junction_35197_Junction_35200 J002 5_Junction_35198_Junction_35200 J002																																																																																																																																																						57.58%		87.7008365625%											55.3824544%	66.26543539%	59.70636%	42.6957453472%
max-2 II_-_13018980_13019746_13019891_13020401_13023650 5_Junction_35195_Junction_35197 J002 3_Junction_35197_Junction_35200 J001 5_Junction_35198_Junction_35200 J001	max-2	WBGene00003144	Y38F1A.10	II_-_13018980_13019746_13019891_13020401_13023650 5_Junction_35195_Junction_35197 J002 3_Junction_35197_Junction_35200 J001 5_Junction_35198_Junction_35200 J001																																																																																																																																																						0%		0.0067224375%											0.5636136%	0.17415561%	0.18844%	1.2466806528%
max-2 II_-_13018980_13019746_13019891_13020401_13023650 5_Junction_35195_Junction_35197 J002 3_Junction_35197_Junction_35200 J001 5_Junction_35198_Junction_35200 J002	max-2	WBGene00003144	Y38F1A.10	II_-_13018980_13019746_13019891_13020401_13023650 5_Junction_35195_Junction_35197 J002 3_Junction_35197_Junction_35200 J001 5_Junction_35198_Junction_35200 J002																																																																																																																																																						0%		0.2014025625%											2.8983864%	0.90554439%	3.58036%	3.8794733472%
max-2 II_-_13018980_13019746_13019891_13020401_13023650 5_Junction_35195_Junction_35197 J002 3_Junction_35197_Junction_35200 J002 5_Junction_35198_Junction_35200 J001	max-2	WBGene00003144	Y38F1A.10	II_-_13018980_13019746_13019891_13020401_13023650 5_Junction_35195_Junction_35197 J002 3_Junction_35197_Junction_35200 J002 5_Junction_35198_Junction_35200 J001																																																																																																																																																						0%		0.1008365625%											2.2544544%	1.00656039%	0.51156%	2.4937353472%
max-2 II_-_13018980_13019746_13019891_13020401_13023650 5_Junction_35195_Junction_35197 J002 3_Junction_35197_Junction_35200 J002 5_Junction_35198_Junction_35200 J002	max-2	WBGene00003144	Y38F1A.10	II_-_13018980_13019746_13019891_13020401_13023650 5_Junction_35195_Junction_35197 J002 3_Junction_35197_Junction_35200 J002 5_Junction_35198_Junction_35200 J002																																																																																																																																																						0%		3.0210384375%											11.5935456%	5.23373961%	9.71964%	7.7601106528%
max-2 II_-_13018980_13019746_13019891_13020401_13023650 5_Junction_35232_Junction_35233 J001 3_Junction_35233_Junction_35235 J001 5_Junction_35234_Junction_35235 J001	max-2	WBGene00003144	Y38F1A.10	II_-_13018980_13019746_13019891_13020401_13023650 5_Junction_35232_Junction_35233 J001 3_Junction_35233_Junction_35235 J001 5_Junction_35234_Junction_35235 J001																																																																																								0%	0%	1.94761125%	0%																																																																																						4.184428732%	4.7123602856%	0.13371023%	2.613546397%
max-2 II_-_13018980_13019746_13019891_13020401_13023650 5_Junction_35232_Junction_35233 J001 3_Junction_35233_Junction_35235 J001 5_Junction_35234_Junction_35235 J002	max-2	WBGene00003144	Y38F1A.10	II_-_13018980_13019746_13019891_13020401_13023650 5_Junction_35232_Junction_35233 J001 3_Junction_35233_Junction_35235 J001 5_Junction_35234_Junction_35235 J002																																																																																								0%	0%	4.77988875%	0%																																																																																						8.834951268%	12.0456777144%	3.48007977%	8.040943603%
max-2 II_-_13018980_13019746_13019891_13020401_13023650 5_Junction_35232_Junction_35233 J001 3_Junction_35233_Junction_35235 J002 5_Junction_35234_Junction_35235 J001	max-2	WBGene00003144	Y38F1A.10	II_-_13018980_13019746_13019891_13020401_13023650 5_Junction_35232_Junction_35233 J001 3_Junction_35233_Junction_35235 J002 5_Junction_35234_Junction_35235 J001																																																																																								0%	6.71%	26.27863875%	12%																																																																																						26.493201268%	21.6726357144%	3.48007977%	20.910723603%
max-2 II_-_13018980_13019746_13019891_13020401_13023650 5_Junction_35232_Junction_35233 J001 3_Junction_35233_Junction_35235 J002 5_Junction_35234_Junction_35235 J002	max-2	WBGene00003144	Y38F1A.10	II_-_13018980_13019746_13019891_13020401_13023650 5_Junction_35232_Junction_35233 J001 3_Junction_35233_Junction_35235 J002 5_Junction_35234_Junction_35235 J002																																																																																								100%	93.29%	64.49386125%	88%																																																																																						55.937418732%	55.3993262856%	90.57613023%	64.334786397%
max-2 II_-_13018980_13019746_13019891_13020401_13023650 5_Junction_35232_Junction_35233 J002 3_Junction_35233_Junction_35235 J001 5_Junction_35234_Junction_35235 J001	max-2	WBGene00003144	Y38F1A.10	II_-_13018980_13019746_13019891_13020401_13023650 5_Junction_35232_Junction_35233 J002 3_Junction_35233_Junction_35235 J001 5_Junction_35234_Junction_35235 J001																																																																																								0%	0%	0.04993875%	0%																																																																																						0.199467268%	0.3098717144%	0.00318977%	0.111736603%
max-2 II_-_13018980_13019746_13019891_13020401_13023650 5_Junction_35232_Junction_35233 J002 3_Junction_35233_Junction_35235 J001 5_Junction_35234_Junction_35235 J002	max-2	WBGene00003144	Y38F1A.10	II_-_13018980_13019746_13019891_13020401_13023650 5_Junction_35232_Junction_35233 J002 3_Junction_35233_Junction_35235 J001 5_Junction_35234_Junction_35235 J002																																																																																								0%	0%	0.12256125%	0%																																																																																						0.421152732%	0.7920902856%	0.08302023%	0.343773397%
max-2 II_-_13018980_13019746_13019891_13020401_13023650 5_Junction_35232_Junction_35233 J002 3_Junction_35233_Junction_35235 J002 5_Junction_35234_Junction_35235 J001	max-2	WBGene00003144	Y38F1A.10	II_-_13018980_13019746_13019891_13020401_13023650 5_Junction_35232_Junction_35233 J002 3_Junction_35233_Junction_35235 J002 5_Junction_35234_Junction_35235 J001																																																																																								0%	0%	0.67381125%	0%																																																																																						1.262902732%	1.4251322856%	0.08302023%	0.893993397%
max-2 II_-_13018980_13019746_13019891_13020401_13023650 5_Junction_35232_Junction_35233 J002 3_Junction_35233_Junction_35235 J002 5_Junction_35234_Junction_35235 J002	max-2	WBGene00003144	Y38F1A.10	II_-_13018980_13019746_13019891_13020401_13023650 5_Junction_35232_Junction_35233 J002 3_Junction_35233_Junction_35235 J002 5_Junction_35234_Junction_35235 J002																																																																																								0%	0%	1.65368875%	0%																																																																																						2.666477268%	3.6429057144%	2.16076977%	2.750496603%
max-2 II_-_13018980_13019746_13019891_13020401_13023650 5_Junction_35330_Junction_35332 J001 3_Junction_35332_Junction_35335 J001 5_Junction_35333_Junction_35335 J001	max-2	WBGene00003144	Y38F1A.10	II_-_13018980_13019746_13019891_13020401_13023650 5_Junction_35330_Junction_35332 J001 3_Junction_35332_Junction_35335 J001 5_Junction_35333_Junction_35335 J001																																																																									0%	0%	0%	0%																																																																																							2.6923864%	2.20501939%	1.15756%	6.8591753472%
max-2 II_-_13018980_13019746_13019891_13020401_13023650 5_Junction_35330_Junction_35332 J001 3_Junction_35332_Junction_35335 J001 5_Junction_35333_Junction_35335 J002	max-2	WBGene00003144	Y38F1A.10	II_-_13018980_13019746_13019891_13020401_13023650 5_Junction_35330_Junction_35332 J001 3_Junction_35332_Junction_35335 J001 5_Junction_35333_Junction_35335 J002																																																																									37.5%	0%	15.154697%	0%																																																																																							13.8456136%	11.46528061%	21.99364%	21.3446706528%
max-2 II_-_13018980_13019746_13019891_13020401_13023650 5_Junction_35330_Junction_35332 J001 3_Junction_35332_Junction_35335 J002 5_Junction_35333_Junction_35335 J001	max-2	WBGene00003144	Y38F1A.10	II_-_13018980_13019746_13019891_13020401_13023650 5_Junction_35330_Junction_35332 J001 3_Junction_35332_Junction_35335 J002 5_Junction_35333_Junction_35335 J001																																																																									0%	0%	0%	0%																																																																																							10.7695456%	12.74426461%	3.14244%	13.7204086528%
max-2 II_-_13018980_13019746_13019891_13020401_13023650 5_Junction_35330_Junction_35332 J001 3_Junction_35332_Junction_35335 J002 5_Junction_35333_Junction_35335 J002	max-2	WBGene00003144	Y38F1A.10	II_-_13018980_13019746_13019891_13020401_13023650 5_Junction_35330_Junction_35332 J001 3_Junction_35332_Junction_35335 J002 5_Junction_35333_Junction_35335 J002																																																																									37.5%	100%	75.755303%	100%																																																																																							55.3824544%	66.26543539%	59.70636%	42.6957453472%
max-2 II_-_13018980_13019746_13019891_13020401_13023650 5_Junction_35330_Junction_35332 J002 3_Junction_35332_Junction_35335 J001 5_Junction_35333_Junction_35335 J001	max-2	WBGene00003144	Y38F1A.10	II_-_13018980_13019746_13019891_13020401_13023650 5_Junction_35330_Junction_35332 J002 3_Junction_35332_Junction_35335 J001 5_Junction_35333_Junction_35335 J001																																																																									0%	0%	0%	0%																																																																																							0.5636136%	0.17415561%	0.18844%	1.2466806528%
max-2 II_-_13018980_13019746_13019891_13020401_13023650 5_Junction_35330_Junction_35332 J002 3_Junction_35332_Junction_35335 J001 5_Junction_35333_Junction_35335 J002	max-2	WBGene00003144	Y38F1A.10	II_-_13018980_13019746_13019891_13020401_13023650 5_Junction_35330_Junction_35332 J002 3_Junction_35332_Junction_35335 J001 5_Junction_35333_Junction_35335 J002																																																																									12.5%	0%	1.515303%	0%																																																																																							2.8983864%	0.90554439%	3.58036%	3.8794733472%
max-2 II_-_13018980_13019746_13019891_13020401_13023650 5_Junction_35330_Junction_35332 J002 3_Junction_35332_Junction_35335 J002 5_Junction_35333_Junction_35335 J001	max-2	WBGene00003144	Y38F1A.10	II_-_13018980_13019746_13019891_13020401_13023650 5_Junction_35330_Junction_35332 J002 3_Junction_35332_Junction_35335 J002 5_Junction_35333_Junction_35335 J001																																																																									0%	0%	0%	0%																																																																																							2.2544544%	1.00656039%	0.51156%	2.4937353472%
max-2 II_-_13018980_13019746_13019891_13020401_13023650 5_Junction_35330_Junction_35332 J002 3_Junction_35332_Junction_35335 J002 5_Junction_35333_Junction_35335 J002	max-2	WBGene00003144	Y38F1A.10	II_-_13018980_13019746_13019891_13020401_13023650 5_Junction_35330_Junction_35332 J002 3_Junction_35332_Junction_35335 J002 5_Junction_35333_Junction_35335 J002																																																																									12.5%	0%	7.574697%	0%																																																																																							11.5935456%	5.23373961%	9.71964%	7.7601106528%
max-2 II_-_13018980_13019746_13019891_13020401_13023650 5_Junction_35408_Junction_35410 J001 3_Junction_35410_Junction_35413 J001 5_Junction_35412_Junction_35413 J001	max-2	WBGene00003144	Y38F1A.10	II_-_13018980_13019746_13019891_13020401_13023650 5_Junction_35408_Junction_35410 J001 3_Junction_35410_Junction_35413 J001 5_Junction_35412_Junction_35413 J001																										0%		0%																																																																																																																																																					4.184428732%	4.7123602856%	0.13371023%	2.613546397%
max-2 II_-_13018980_13019746_13019891_13020401_13023650 5_Junction_35408_Junction_35410 J001 3_Junction_35410_Junction_35413 J001 5_Junction_35412_Junction_35413 J002	max-2	WBGene00003144	Y38F1A.10	II_-_13018980_13019746_13019891_13020401_13023650 5_Junction_35408_Junction_35410 J001 3_Junction_35410_Junction_35413 J001 5_Junction_35412_Junction_35413 J002																										0%		0%																																																																																																																																																					8.834951268%	12.0456777144%	3.48007977%	8.040943603%
max-2 II_-_13018980_13019746_13019891_13020401_13023650 5_Junction_35408_Junction_35410 J001 3_Junction_35410_Junction_35413 J002 5_Junction_35412_Junction_35413 J001	max-2	WBGene00003144	Y38F1A.10	II_-_13018980_13019746_13019891_13020401_13023650 5_Junction_35408_Junction_35410 J001 3_Junction_35410_Junction_35413 J002 5_Junction_35412_Junction_35413 J001																										0%		0%																																																																																																																																																					26.493201268%	21.6726357144%	3.48007977%	20.910723603%
max-2 II_-_13018980_13019746_13019891_13020401_13023650 5_Junction_35408_Junction_35410 J001 3_Junction_35410_Junction_35413 J002 5_Junction_35412_Junction_35413 J002	max-2	WBGene00003144	Y38F1A.10	II_-_13018980_13019746_13019891_13020401_13023650 5_Junction_35408_Junction_35410 J001 3_Junction_35410_Junction_35413 J002 5_Junction_35412_Junction_35413 J002																										100%		100%																																																																																																																																																					55.937418732%	55.3993262856%	90.57613023%	64.334786397%
max-2 II_-_13018980_13019746_13019891_13020401_13023650 5_Junction_35408_Junction_35410 J002 3_Junction_35410_Junction_35413 J001 5_Junction_35412_Junction_35413 J001	max-2	WBGene00003144	Y38F1A.10	II_-_13018980_13019746_13019891_13020401_13023650 5_Junction_35408_Junction_35410 J002 3_Junction_35410_Junction_35413 J001 5_Junction_35412_Junction_35413 J001																										0%		0%																																																																																																																																																					0.199467268%	0.3098717144%	0.00318977%	0.111736603%
max-2 II_-_13018980_13019746_13019891_13020401_13023650 5_Junction_35408_Junction_35410 J002 3_Junction_35410_Junction_35413 J001 5_Junction_35412_Junction_35413 J002	max-2	WBGene00003144	Y38F1A.10	II_-_13018980_13019746_13019891_13020401_13023650 5_Junction_35408_Junction_35410 J002 3_Junction_35410_Junction_35413 J001 5_Junction_35412_Junction_35413 J002																										0%		0%																																																																																																																																																					0.421152732%	0.7920902856%	0.08302023%	0.343773397%
max-2 II_-_13018980_13019746_13019891_13020401_13023650 5_Junction_35408_Junction_35410 J002 3_Junction_35410_Junction_35413 J002 5_Junction_35412_Junction_35413 J001	max-2	WBGene00003144	Y38F1A.10	II_-_13018980_13019746_13019891_13020401_13023650 5_Junction_35408_Junction_35410 J002 3_Junction_35410_Junction_35413 J002 5_Junction_35412_Junction_35413 J001																										0%		0%																																																																																																																																																					1.262902732%	1.4251322856%	0.08302023%	0.893993397%
max-2 II_-_13018980_13019746_13019891_13020401_13023650 5_Junction_35408_Junction_35410 J002 3_Junction_35410_Junction_35413 J002 5_Junction_35412_Junction_35413 J002	max-2	WBGene00003144	Y38F1A.10	II_-_13018980_13019746_13019891_13020401_13023650 5_Junction_35408_Junction_35410 J002 3_Junction_35410_Junction_35413 J002 5_Junction_35412_Junction_35413 J002																										0%		0%																																																																																																																																																					2.666477268%	3.6429057144%	2.16076977%	2.750496603%
max-2 II_-_13018980_13019746_13019891_13020401_13023650 5_Junction_35441_Junction_35443 J001 3_Junction_35443_Junction_35446 J001 5_Junction_35444_Junction_35446 J001	max-2	WBGene00003144	Y38F1A.10	II_-_13018980_13019746_13019891_13020401_13023650 5_Junction_35441_Junction_35443 J001 3_Junction_35443_Junction_35446 J001 5_Junction_35444_Junction_35446 J001																																																																																																								2.64854424%	1.7381703703%	0%																					0.5242887216%	3.5965525%	1.9011822264%	0.5273483904%	1.0113895715%
max-2 II_-_13018980_13019746_13019891_13020401_13023650 5_Junction_35441_Junction_35443 J001 3_Junction_35443_Junction_35446 J001 5_Junction_35444_Junction_35446 J002	max-2	WBGene00003144	Y38F1A.10	II_-_13018980_13019746_13019891_13020401_13023650 5_Junction_35441_Junction_35443 J001 3_Junction_35443_Junction_35446 J001 5_Junction_35444_Junction_35446 J002																																																																																																								8.32305576%	6.3727506297%	0%																					9.2572172784%	17.9784475%	19.0139137736%	16.3748436096%	25.2584694285%
max-2 II_-_13018980_13019746_13019891_13020401_13023650 5_Junction_35441_Junction_35443 J001 3_Junction_35443_Junction_35446 J002 5_Junction_35444_Junction_35446 J001	max-2	WBGene00003144	Y38F1A.10	II_-_13018980_13019746_13019891_13020401_13023650 5_Junction_35441_Junction_35443 J001 3_Junction_35443_Junction_35446 J002 5_Junction_35444_Junction_35446 J001																																																																																																								19.42265776%	19.1282206297%	0%																					4.6309592784%	10.7896575%	6.3361757736%	2.3355636096%	1.9450254285%
max-2 II_-_13018980_13019746_13019891_13020401_13023650 5_Junction_35441_Junction_35443 J001 3_Junction_35443_Junction_35446 J002 5_Junction_35444_Junction_35446 J002	max-2	WBGene00003144	Y38F1A.10	II_-_13018980_13019746_13019891_13020401_13023650 5_Junction_35441_Junction_35443 J001 3_Junction_35443_Junction_35446 J002 5_Junction_35444_Junction_35446 J002																																																																																																								61.03574224%	70.1308583703%	100%																					81.7675347216%	53.9353425%	63.3687282264%	72.5222443904%	48.5751155715%
max-2 II_-_13018980_13019746_13019891_13020401_13023650 5_Junction_35441_Junction_35443 J002 3_Junction_35443_Junction_35446 J001 5_Junction_35444_Junction_35446 J001	max-2	WBGene00003144	Y38F1A.10	II_-_13018980_13019746_13019891_13020401_13023650 5_Junction_35441_Junction_35443 J002 3_Junction_35443_Junction_35446 J001 5_Junction_35444_Junction_35446 J001																																																																																																								0.24825576%	0.0469486297%	0%																					0.0208232784%	0.5709475%	0.1967897736%	0.0473556096%	0.3056954285%
max-2 II_-_13018980_13019746_13019891_13020401_13023650 5_Junction_35441_Junction_35443 J002 3_Junction_35443_Junction_35446 J001 5_Junction_35444_Junction_35446 J002	max-2	WBGene00003144	Y38F1A.10	II_-_13018980_13019746_13019891_13020401_13023650 5_Junction_35441_Junction_35443 J002 3_Junction_35443_Junction_35446 J001 5_Junction_35444_Junction_35446 J002																																																																																																								0.78014424%	0.1721303703%	0%																					0.3676707216%	2.8540525%	1.9681142264%	1.4704523904%	7.6344455715%
max-2 II_-_13018980_13019746_13019891_13020401_13023650 5_Junction_35441_Junction_35443 J002 3_Junction_35443_Junction_35446 J002 5_Junction_35444_Junction_35446 J001	max-2	WBGene00003144	Y38F1A.10	II_-_13018980_13019746_13019891_13020401_13023650 5_Junction_35441_Junction_35443 J002 3_Junction_35443_Junction_35446 J002 5_Junction_35444_Junction_35446 J001																																																																																																								1.82054224%	0.5166603703%	0%																					0.1839287216%	1.7128425%	0.6558522264%	0.2097323904%	0.5878895715%
max-2 II_-_13018980_13019746_13019891_13020401_13023650 5_Junction_35441_Junction_35443 J002 3_Junction_35443_Junction_35446 J002 5_Junction_35444_Junction_35446 J002	max-2	WBGene00003144	Y38F1A.10	II_-_13018980_13019746_13019891_13020401_13023650 5_Junction_35441_Junction_35443 J002 3_Junction_35443_Junction_35446 J002 5_Junction_35444_Junction_35446 J002																																																																																																								5.72105776%	1.8942606297%	0%																					3.2475772784%	8.5621575%	6.5592437736%	6.5124596096%	14.6819694285%
max-2 II_-_13018980_13019746_13019891_13020401_13023650 5_Junction_35452_Junction_35454 J001 3_Junction_35454_Junction_35457 J001 5_Junction_35455_Junction_35457 J001	max-2	WBGene00003144	Y38F1A.10	II_-_13018980_13019746_13019891_13020401_13023650 5_Junction_35452_Junction_35454 J001 3_Junction_35454_Junction_35457 J001 5_Junction_35455_Junction_35457 J001																																																																																	0%		15.385%	0%																																																																															2.6923864%	2.20501939%	1.15756%	6.8591753472%
max-2 II_-_13018980_13019746_13019891_13020401_13023650 5_Junction_35452_Junction_35454 J001 3_Junction_35454_Junction_35457 J001 5_Junction_35455_Junction_35457 J002	max-2	WBGene00003144	Y38F1A.10	II_-_13018980_13019746_13019891_13020401_13023650 5_Junction_35452_Junction_35454 J001 3_Junction_35454_Junction_35457 J001 5_Junction_35455_Junction_35457 J002																																																																																	27.693%		15.385%	25.176014%																																																																															13.8456136%	11.46528061%	21.99364%	21.3446706528%
max-2 II_-_13018980_13019746_13019891_13020401_13023650 5_Junction_35452_Junction_35454 J001 3_Junction_35454_Junction_35457 J002 5_Junction_35455_Junction_35457 J001	max-2	WBGene00003144	Y38F1A.10	II_-_13018980_13019746_13019891_13020401_13023650 5_Junction_35452_Junction_35454 J001 3_Junction_35454_Junction_35457 J002 5_Junction_35455_Junction_35457 J001																																																																																	0%		15.385%	0%																																																																															10.7695456%	12.74426461%	3.14244%	13.7204086528%
max-2 II_-_13018980_13019746_13019891_13020401_13023650 5_Junction_35452_Junction_35454 J001 3_Junction_35454_Junction_35457 J002 5_Junction_35455_Junction_35457 J002	max-2	WBGene00003144	Y38F1A.10	II_-_13018980_13019746_13019891_13020401_13023650 5_Junction_35452_Junction_35454 J001 3_Junction_35454_Junction_35457 J002 5_Junction_35455_Junction_35457 J002																																																																																	3.077%		15.385%	5.593986%																																																																															55.3824544%	66.26543539%	59.70636%	42.6957453472%
max-2 II_-_13018980_13019746_13019891_13020401_13023650 5_Junction_35452_Junction_35454 J002 3_Junction_35454_Junction_35457 J001 5_Junction_35455_Junction_35457 J001	max-2	WBGene00003144	Y38F1A.10	II_-_13018980_13019746_13019891_13020401_13023650 5_Junction_35452_Junction_35454 J002 3_Junction_35454_Junction_35457 J001 5_Junction_35455_Junction_35457 J001																																																																																	0%		9.615%	0%																																																																															0.5636136%	0.17415561%	0.18844%	1.2466806528%
max-2 II_-_13018980_13019746_13019891_13020401_13023650 5_Junction_35452_Junction_35454 J002 3_Junction_35454_Junction_35457 J001 5_Junction_35455_Junction_35457 J002	max-2	WBGene00003144	Y38F1A.10	II_-_13018980_13019746_13019891_13020401_13023650 5_Junction_35452_Junction_35454 J002 3_Junction_35454_Junction_35457 J001 5_Junction_35455_Junction_35457 J002																																																																																	62.307%		9.615%	56.643986%																																																																															2.8983864%	0.90554439%	3.58036%	3.8794733472%
max-2 II_-_13018980_13019746_13019891_13020401_13023650 5_Junction_35452_Junction_35454 J002 3_Junction_35454_Junction_35457 J002 5_Junction_35455_Junction_35457 J001	max-2	WBGene00003144	Y38F1A.10	II_-_13018980_13019746_13019891_13020401_13023650 5_Junction_35452_Junction_35454 J002 3_Junction_35454_Junction_35457 J002 5_Junction_35455_Junction_35457 J001																																																																																	0%		9.615%	0%																																																																															2.2544544%	1.00656039%	0.51156%	2.4937353472%
max-2 II_-_13018980_13019746_13019891_13020401_13023650 5_Junction_35452_Junction_35454 J002 3_Junction_35454_Junction_35457 J002 5_Junction_35455_Junction_35457 J002	max-2	WBGene00003144	Y38F1A.10	II_-_13018980_13019746_13019891_13020401_13023650 5_Junction_35452_Junction_35454 J002 3_Junction_35454_Junction_35457 J002 5_Junction_35455_Junction_35457 J002																																																																																	6.923%		9.615%	12.586014%																																																																															11.5935456%	5.23373961%	9.71964%	7.7601106528%
max-2 II_-_13018980_13019746_13019891_13020401_13023650 5_Junction_35510_Junction_35512 J001 3_Junction_35512_Junction_35515 J001 5_Junction_35513_Junction_35515 J001	max-2	WBGene00003144	Y38F1A.10	II_-_13018980_13019746_13019891_13020401_13023650 5_Junction_35510_Junction_35512 J001 3_Junction_35512_Junction_35515 J001 5_Junction_35513_Junction_35515 J001																																																																																																																																																																			2.6923864%	2.20501939%	1.15756%	6.8591753472%	0%	2.9125994014%	2.6967331988%	0%
max-2 II_-_13018980_13019746_13019891_13020401_13023650 5_Junction_35510_Junction_35512 J001 3_Junction_35512_Junction_35515 J001 5_Junction_35513_Junction_35515 J002	max-2	WBGene00003144	Y38F1A.10	II_-_13018980_13019746_13019891_13020401_13023650 5_Junction_35510_Junction_35512 J001 3_Junction_35512_Junction_35515 J001 5_Junction_35513_Junction_35515 J002																																																																																																																																																																			13.8456136%	11.46528061%	21.99364%	21.3446706528%	0%	9.4656385986%	9.8871828012%	0%
max-2 II_-_13018980_13019746_13019891_13020401_13023650 5_Junction_35510_Junction_35512 J001 3_Junction_35512_Junction_35515 J002 5_Junction_35513_Junction_35515 J001	max-2	WBGene00003144	Y38F1A.10	II_-_13018980_13019746_13019891_13020401_13023650 5_Junction_35510_Junction_35512 J001 3_Junction_35512_Junction_35515 J002 5_Junction_35513_Junction_35515 J001																																																																																																																																																																			10.7695456%	12.74426461%	3.14244%	13.7204086528%	30%	18.9373585986%	14.8372928012%	0%
max-2 II_-_13018980_13019746_13019891_13020401_13023650 5_Junction_35510_Junction_35512 J001 3_Junction_35512_Junction_35515 J002 5_Junction_35513_Junction_35515 J002	max-2	WBGene00003144	Y38F1A.10	II_-_13018980_13019746_13019891_13020401_13023650 5_Junction_35510_Junction_35512 J001 3_Junction_35512_Junction_35515 J002 5_Junction_35513_Junction_35515 J002																																																																																																																																																																			55.3824544%	66.26543539%	59.70636%	42.6957453472%	70%	61.5444034014%	54.3987911988%	100%
max-2 II_-_13018980_13019746_13019891_13020401_13023650 5_Junction_35510_Junction_35512 J002 3_Junction_35512_Junction_35515 J001 5_Junction_35513_Junction_35515 J001	max-2	WBGene00003144	Y38F1A.10	II_-_13018980_13019746_13019891_13020401_13023650 5_Junction_35510_Junction_35512 J002 3_Junction_35512_Junction_35515 J001 5_Junction_35513_Junction_35515 J001																																																																																																																																																																			0.5636136%	0.17415561%	0.18844%	1.2466806528%	0%	0.2239495986%	0.5992008012%	0%
max-2 II_-_13018980_13019746_13019891_13020401_13023650 5_Junction_35510_Junction_35512 J002 3_Junction_35512_Junction_35515 J001 5_Junction_35513_Junction_35515 J002	max-2	WBGene00003144	Y38F1A.10	II_-_13018980_13019746_13019891_13020401_13023650 5_Junction_35510_Junction_35512 J002 3_Junction_35512_Junction_35515 J001 5_Junction_35513_Junction_35515 J002																																																																																																																																																																			2.8983864%	0.90554439%	3.58036%	3.8794733472%	0%	0.7278124014%	2.1968831988%	0%
max-2 II_-_13018980_13019746_13019891_13020401_13023650 5_Junction_35510_Junction_35512 J002 3_Junction_35512_Junction_35515 J002 5_Junction_35513_Junction_35515 J001	max-2	WBGene00003144	Y38F1A.10	II_-_13018980_13019746_13019891_13020401_13023650 5_Junction_35510_Junction_35512 J002 3_Junction_35512_Junction_35515 J002 5_Junction_35513_Junction_35515 J001																																																																																																																																																																			2.2544544%	1.00656039%	0.51156%	2.4937353472%	0%	1.4560924014%	3.2967731988%	0%
max-2 II_-_13018980_13019746_13019891_13020401_13023650 5_Junction_35510_Junction_35512 J002 3_Junction_35512_Junction_35515 J002 5_Junction_35513_Junction_35515 J002	max-2	WBGene00003144	Y38F1A.10	II_-_13018980_13019746_13019891_13020401_13023650 5_Junction_35510_Junction_35512 J002 3_Junction_35512_Junction_35515 J002 5_Junction_35513_Junction_35515 J002																																																																																																																																																																			11.5935456%	5.23373961%	9.71964%	7.7601106528%	0%	4.7321455986%	12.0871428012%	0%
max-2 II_-_13018980_13019746_13019891_13020401_13023650 5_Junction_35667_Junction_35669 J001 3_Junction_35669_Junction_35672 J001 5_Junction_35670_Junction_35672 J001	max-2	WBGene00003144	Y38F1A.10	II_-_13018980_13019746_13019891_13020401_13023650 5_Junction_35667_Junction_35669 J001 3_Junction_35669_Junction_35672 J001 5_Junction_35670_Junction_35672 J001																																																																																					1.9417559772%	7.497433125%	1.9512672%																																																	7.3936470384%	3.98579376%	0.2902587276%	0%		0%
max-2 II_-_13018980_13019746_13019891_13020401_13023650 5_Junction_35667_Junction_35669 J001 3_Junction_35669_Junction_35672 J001 5_Junction_35670_Junction_35672 J002	max-2	WBGene00003144	Y38F1A.10	II_-_13018980_13019746_13019891_13020401_13023650 5_Junction_35667_Junction_35669 J001 3_Junction_35669_Junction_35672 J001 5_Junction_35670_Junction_35672 J002																																																																																					6.2134560228%	4.771316875%	14.3092928%																																																	15.2792969616%	7.30860624%	13.9381102724%	23.375974%		27.773889%
max-2 II_-_13018980_13019746_13019891_13020401_13023650 5_Junction_35667_Junction_35669 J001 3_Junction_35669_Junction_35672 J002 5_Junction_35670_Junction_35672 J001	max-2	WBGene00003144	Y38F1A.10	II_-_13018980_13019746_13019891_13020401_13023650 5_Junction_35667_Junction_35669 J001 3_Junction_35669_Junction_35672 J002 5_Junction_35670_Junction_35672 J001																																																																																					20.7158400228%	52.482031875%	8.5847328%																																																	22.9206089616%	29.22915424%	1.5479852724%	0%		0%
max-2 II_-_13018980_13019746_13019891_13020401_13023650 5_Junction_35667_Junction_35669 J001 3_Junction_35669_Junction_35672 J002 5_Junction_35670_Junction_35672 J002	max-2	WBGene00003144	Y38F1A.10	II_-_13018980_13019746_13019891_13020401_13023650 5_Junction_35667_Junction_35669 J001 3_Junction_35669_Junction_35672 J002 5_Junction_35670_Junction_35672 J002																																																																																					66.2889479772%	33.399218125%	62.9547072%																																																	47.3664470384%	53.59644576%	74.3336457276%	58.444026%		55.556111%
max-2 II_-_13018980_13019746_13019891_13020401_13023650 5_Junction_35667_Junction_35669 J002 3_Junction_35669_Junction_35672 J001 5_Junction_35670_Junction_35672 J001	max-2	WBGene00003144	Y38F1A.10	II_-_13018980_13019746_13019891_13020401_13023650 5_Junction_35667_Junction_35669 J002 3_Junction_35669_Junction_35672 J001 5_Junction_35670_Junction_35672 J001																																																																																					0.0987610228%	0.141316875%	0.2711328%																																																	0.5599319616%	0.24900624%	0.0318572724%	0%		0%
max-2 II_-_13018980_13019746_13019891_13020401_13023650 5_Junction_35667_Junction_35669 J002 3_Junction_35669_Junction_35672 J001 5_Junction_35670_Junction_35672 J002	max-2	WBGene00003144	Y38F1A.10	II_-_13018980_13019746_13019891_13020401_13023650 5_Junction_35667_Junction_35669 J002 3_Junction_35669_Junction_35672 J001 5_Junction_35670_Junction_35672 J002																																																																																					0.3160269772%	0.089933125%	1.9883072%																																																	1.1571240384%	0.45659376%	1.5297737276%	5.194026%		5.556111%
max-2 II_-_13018980_13019746_13019891_13020401_13023650 5_Junction_35667_Junction_35669 J002 3_Junction_35669_Junction_35672 J002 5_Junction_35670_Junction_35672 J001	max-2	WBGene00003144	Y38F1A.10	II_-_13018980_13019746_13019891_13020401_13023650 5_Junction_35667_Junction_35669 J002 3_Junction_35669_Junction_35672 J002 5_Junction_35670_Junction_35672 J001																																																																																					1.0536429772%	0.989218125%	1.1928672%																																																	1.7358120384%	1.82604576%	0.1698987276%	0%		0%
max-2 II_-_13018980_13019746_13019891_13020401_13023650 5_Junction_35667_Junction_35669 J002 3_Junction_35669_Junction_35672 J002 5_Junction_35670_Junction_35672 J002	max-2	WBGene00003144	Y38F1A.10	II_-_13018980_13019746_13019891_13020401_13023650 5_Junction_35667_Junction_35669 J002 3_Junction_35669_Junction_35672 J002 5_Junction_35670_Junction_35672 J002																																																																																					3.3715690228%	0.629531875%	8.7476928%																																																	3.5871319616%	3.34835424%	8.1584702724%	12.985974%		11.113889%
max-2 II_-_13018980_13019746_13019891_13020401_13023650 5_Junction_35668_Junction_35669 J001 3_Junction_35669_Junction_35671 J001 5_Junction_35670_Junction_35671 J001	max-2	WBGene00003144	Y38F1A.10	II_-_13018980_13019746_13019891_13020401_13023650 5_Junction_35668_Junction_35669 J001 3_Junction_35669_Junction_35671 J001 5_Junction_35670_Junction_35671 J001																																																																																																																																																		6.7278284%	7.6573287%	5.17835304%	2.34375%																												4.184428732%	4.7123602856%	0.13371023%	2.613546397%
max-2 II_-_13018980_13019746_13019891_13020401_13023650 5_Junction_35668_Junction_35669 J001 3_Junction_35669_Junction_35671 J001 5_Junction_35670_Junction_35671 J002	max-2	WBGene00003144	Y38F1A.10	II_-_13018980_13019746_13019891_13020401_13023650 5_Junction_35668_Junction_35669 J001 3_Junction_35669_Junction_35671 J001 5_Junction_35670_Junction_35671 J002																																																																																																																																																		26.9113136%	24.0631713%	31.05924696%	16.40625%																												8.834951268%	12.0456777144%	3.48007977%	8.040943603%
max-2 II_-_13018980_13019746_13019891_13020401_13023650 5_Junction_35668_Junction_35669 J001 3_Junction_35669_Junction_35671 J002 5_Junction_35670_Junction_35671 J001	max-2	WBGene00003144	Y38F1A.10	II_-_13018980_13019746_13019891_13020401_13023650 5_Junction_35668_Junction_35669 J001 3_Junction_35669_Junction_35671 J002 5_Junction_35670_Junction_35671 J001																																																																																																																																																		1.0761716%	9.3589573%	2.82404696%	0.78125%																												26.493201268%	21.6726357144%	3.48007977%	20.910723603%
max-2 II_-_13018980_13019746_13019891_13020401_13023650 5_Junction_35668_Junction_35669 J001 3_Junction_35669_Junction_35671 J002 5_Junction_35670_Junction_35671 J002	max-2	WBGene00003144	Y38F1A.10	II_-_13018980_13019746_13019891_13020401_13023650 5_Junction_35668_Junction_35669 J001 3_Junction_35669_Junction_35671 J002 5_Junction_35670_Junction_35671 J002																																																																																																																																																		4.3046864%	29.4105427%	16.93835304%	5.46875%																												55.937418732%	55.3993262856%	90.57613023%	64.334786397%
max-2 II_-_13018980_13019746_13019891_13020401_13023650 5_Junction_35668_Junction_35669 J002 3_Junction_35669_Junction_35671 J001 5_Junction_35670_Junction_35671 J001	max-2	WBGene00003144	Y38F1A.10	II_-_13018980_13019746_13019891_13020401_13023650 5_Junction_35668_Junction_35669 J002 3_Junction_35669_Junction_35671 J001 5_Junction_35670_Junction_35671 J001																																																																																																																																																		10.5141716%	3.2056713%	4.06870596%	7.03125%																												0.199467268%	0.3098717144%	0.00318977%	0.111736603%
max-2 II_-_13018980_13019746_13019891_13020401_13023650 5_Junction_35668_Junction_35669 J002 3_Junction_35669_Junction_35671 J001 5_Junction_35670_Junction_35671 J002	max-2	WBGene00003144	Y38F1A.10	II_-_13018980_13019746_13019891_13020401_13023650 5_Junction_35668_Junction_35669 J002 3_Junction_35669_Junction_35671 J001 5_Junction_35670_Junction_35671 J002																																																																																																																																																		42.0566864%	10.0738287%	24.40369404%	49.21875%																												0.421152732%	0.7920902856%	0.08302023%	0.343773397%
max-2 II_-_13018980_13019746_13019891_13020401_13023650 5_Junction_35668_Junction_35669 J002 3_Junction_35669_Junction_35671 J002 5_Junction_35670_Junction_35671 J001	max-2	WBGene00003144	Y38F1A.10	II_-_13018980_13019746_13019891_13020401_13023650 5_Junction_35668_Junction_35669 J002 3_Junction_35669_Junction_35671 J002 5_Junction_35670_Junction_35671 J001																																																																																																																																																		1.6818284%	3.9180427%	2.21889404%	2.34375%																												1.262902732%	1.4251322856%	0.08302023%	0.893993397%
max-2 II_-_13018980_13019746_13019891_13020401_13023650 5_Junction_35668_Junction_35669 J002 3_Junction_35669_Junction_35671 J002 5_Junction_35670_Junction_35671 J002	max-2	WBGene00003144	Y38F1A.10	II_-_13018980_13019746_13019891_13020401_13023650 5_Junction_35668_Junction_35669 J002 3_Junction_35669_Junction_35671 J002 5_Junction_35670_Junction_35671 J002																																																																																																																																																		6.7273136%	12.3124573%	13.30870596%	16.40625%																												2.666477268%	3.6429057144%	2.16076977%	2.750496603%
max-2 II_-_13018980_13019746_13019891_13020401_13023650 5_Junction_35738_Junction_35739 J001 3_Junction_35739_Junction_35742 J001 5_Junction_35740_Junction_35742 J001	max-2	WBGene00003144	Y38F1A.10	II_-_13018980_13019746_13019891_13020401_13023650 5_Junction_35738_Junction_35739 J001 3_Junction_35739_Junction_35742 J001 5_Junction_35740_Junction_35742 J001																																																																																																															1.0615737366%	0%	0%	0%				0%	0.4298962407%
max-2 II_-_13018980_13019746_13019891_13020401_13023650 5_Junction_35738_Junction_35739 J001 3_Junction_35739_Junction_35742 J001 5_Junction_35740_Junction_35742 J002	max-2	WBGene00003144	Y38F1A.10	II_-_13018980_13019746_13019891_13020401_13023650 5_Junction_35738_Junction_35739 J001 3_Junction_35739_Junction_35742 J001 5_Junction_35740_Junction_35742 J002																																																																																																															9.0198482634%	0%	0%	0%				17.412824%	6.0153247593%
max-2 II_-_13018980_13019746_13019891_13020401_13023650 5_Junction_35738_Junction_35739 J001 3_Junction_35739_Junction_35742 J002 5_Junction_35740_Junction_35742 J001	max-2	WBGene00003144	Y38F1A.10	II_-_13018980_13019746_13019891_13020401_13023650 5_Junction_35738_Junction_35739 J001 3_Junction_35739_Junction_35742 J002 5_Junction_35740_Junction_35742 J001																																																																																																															9.0198482634%	0%	0%	4.97%				0%	6.0153247593%
max-2 II_-_13018980_13019746_13019891_13020401_13023650 5_Junction_35738_Junction_35739 J001 3_Junction_35739_Junction_35742 J002 5_Junction_35740_Junction_35742 J002	max-2	WBGene00003144	Y38F1A.10	II_-_13018980_13019746_13019891_13020401_13023650 5_Junction_35738_Junction_35739 J001 3_Junction_35739_Junction_35742 J002 5_Junction_35740_Junction_35742 J002																																																																																																															76.6387297366%	100%	100%	95.03%				71.247176%	84.1694542407%
max-2 II_-_13018980_13019746_13019891_13020401_13023650 5_Junction_35738_Junction_35739 J002 3_Junction_35739_Junction_35742 J001 5_Junction_35740_Junction_35742 J001	max-2	WBGene00003144	Y38F1A.10	II_-_13018980_13019746_13019891_13020401_13023650 5_Junction_35738_Junction_35739 J002 3_Junction_35739_Junction_35742 J001 5_Junction_35740_Junction_35742 J001																																																																																																															0.0472352634%	0%	0%	0%				0%	0.0149927593%
max-2 II_-_13018980_13019746_13019891_13020401_13023650 5_Junction_35738_Junction_35739 J002 3_Junction_35739_Junction_35742 J001 5_Junction_35740_Junction_35742 J002	max-2	WBGene00003144	Y38F1A.10	II_-_13018980_13019746_13019891_13020401_13023650 5_Junction_35738_Junction_35739 J002 3_Junction_35739_Junction_35742 J001 5_Junction_35740_Junction_35742 J002																																																																																																															0.4013427366%	0%	0%	0%				2.227176%	0.2097862407%
max-2 II_-_13018980_13019746_13019891_13020401_13023650 5_Junction_35738_Junction_35739 J002 3_Junction_35739_Junction_35742 J002 5_Junction_35740_Junction_35742 J001	max-2	WBGene00003144	Y38F1A.10	II_-_13018980_13019746_13019891_13020401_13023650 5_Junction_35738_Junction_35739 J002 3_Junction_35739_Junction_35742 J002 5_Junction_35740_Junction_35742 J001																																																																																																															0.4013427366%	0%	0%	0%				0%	0.2097862407%
max-2 II_-_13018980_13019746_13019891_13020401_13023650 5_Junction_35738_Junction_35739 J002 3_Junction_35739_Junction_35742 J002 5_Junction_35740_Junction_35742 J002	max-2	WBGene00003144	Y38F1A.10	II_-_13018980_13019746_13019891_13020401_13023650 5_Junction_35738_Junction_35739 J002 3_Junction_35739_Junction_35742 J002 5_Junction_35740_Junction_35742 J002																																																																																																															3.4100792634%	0%	0%	0%				9.112824%	2.9354347593%
max-2 II_-_13018980_13019746_13019891_13020401_13023650 5_Junction_35847_Junction_35849 J001 3_Junction_35849_Junction_35852 J001 5_Junction_35850_Junction_35852 J001	max-2	WBGene00003144	Y38F1A.10	II_-_13018980_13019746_13019891_13020401_13023650 5_Junction_35847_Junction_35849 J001 3_Junction_35849_Junction_35852 J001 5_Junction_35850_Junction_35852 J001																														0%	0%	0%	0%																																																																																																																																		2.6923864%	2.20501939%	1.15756%	6.8591753472%
max-2 II_-_13018980_13019746_13019891_13020401_13023650 5_Junction_35847_Junction_35849 J001 3_Junction_35849_Junction_35852 J001 5_Junction_35850_Junction_35852 J002	max-2	WBGene00003144	Y38F1A.10	II_-_13018980_13019746_13019891_13020401_13023650 5_Junction_35847_Junction_35849 J001 3_Junction_35849_Junction_35852 J001 5_Junction_35850_Junction_35852 J002																														0%	41.366%	15%	42.855%																																																																																																																																		13.8456136%	11.46528061%	21.99364%	21.3446706528%
max-2 II_-_13018980_13019746_13019891_13020401_13023650 5_Junction_35847_Junction_35849 J001 3_Junction_35849_Junction_35852 J002 5_Junction_35850_Junction_35852 J001	max-2	WBGene00003144	Y38F1A.10	II_-_13018980_13019746_13019891_13020401_13023650 5_Junction_35847_Junction_35849 J001 3_Junction_35849_Junction_35852 J002 5_Junction_35850_Junction_35852 J001																														0%	0%	0%	0%																																																																																																																																		10.7695456%	12.74426461%	3.14244%	13.7204086528%
max-2 II_-_13018980_13019746_13019891_13020401_13023650 5_Junction_35847_Junction_35849 J001 3_Junction_35849_Junction_35852 J002 5_Junction_35850_Junction_35852 J002	max-2	WBGene00003144	Y38F1A.10	II_-_13018980_13019746_13019891_13020401_13023650 5_Junction_35847_Junction_35849 J001 3_Junction_35849_Junction_35852 J002 5_Junction_35850_Junction_35852 J002																														100%	23.634%	60%	32.145%																																																																																																																																		55.3824544%	66.26543539%	59.70636%	42.6957453472%
max-2 II_-_13018980_13019746_13019891_13020401_13023650 5_Junction_35847_Junction_35849 J002 3_Junction_35849_Junction_35852 J001 5_Junction_35850_Junction_35852 J001	max-2	WBGene00003144	Y38F1A.10	II_-_13018980_13019746_13019891_13020401_13023650 5_Junction_35847_Junction_35849 J002 3_Junction_35849_Junction_35852 J001 5_Junction_35850_Junction_35852 J001																														0%	0%	0%	0%																																																																																																																																		0.5636136%	0.17415561%	0.18844%	1.2466806528%
max-2 II_-_13018980_13019746_13019891_13020401_13023650 5_Junction_35847_Junction_35849 J002 3_Junction_35849_Junction_35852 J001 5_Junction_35850_Junction_35852 J002	max-2	WBGene00003144	Y38F1A.10	II_-_13018980_13019746_13019891_13020401_13023650 5_Junction_35847_Junction_35849 J002 3_Junction_35849_Junction_35852 J001 5_Junction_35850_Junction_35852 J002																														0%	22.274%	5%	14.285%																																																																																																																																		2.8983864%	0.90554439%	3.58036%	3.8794733472%
max-2 II_-_13018980_13019746_13019891_13020401_13023650 5_Junction_35847_Junction_35849 J002 3_Junction_35849_Junction_35852 J002 5_Junction_35850_Junction_35852 J001	max-2	WBGene00003144	Y38F1A.10	II_-_13018980_13019746_13019891_13020401_13023650 5_Junction_35847_Junction_35849 J002 3_Junction_35849_Junction_35852 J002 5_Junction_35850_Junction_35852 J001																														0%	0%	0%	0%																																																																																																																																		2.2544544%	1.00656039%	0.51156%	2.4937353472%
max-2 II_-_13018980_13019746_13019891_13020401_13023650 5_Junction_35847_Junction_35849 J002 3_Junction_35849_Junction_35852 J002 5_Junction_35850_Junction_35852 J002	max-2	WBGene00003144	Y38F1A.10	II_-_13018980_13019746_13019891_13020401_13023650 5_Junction_35847_Junction_35849 J002 3_Junction_35849_Junction_35852 J002 5_Junction_35850_Junction_35852 J002																														0%	12.726%	20%	10.715%																																																																																																																																		11.5935456%	5.23373961%	9.71964%	7.7601106528%
max-2 II_-_13018980_13019746_13019891_13020401_13023650 5_Junction_35866_Junction_35868 J001 3_Junction_35868_Junction_35871 J001 5_Junction_35869_Junction_35871 J001	max-2	WBGene00003144	Y38F1A.10	II_-_13018980_13019746_13019891_13020401_13023650 5_Junction_35866_Junction_35868 J001 3_Junction_35868_Junction_35871 J001 5_Junction_35869_Junction_35871 J001																																																																																																																			0%	0%	1.806181524%																																														2.6923864%	2.20501939%	1.15756%	6.8591753472%
max-2 II_-_13018980_13019746_13019891_13020401_13023650 5_Junction_35866_Junction_35868 J001 3_Junction_35868_Junction_35871 J001 5_Junction_35869_Junction_35871 J002	max-2	WBGene00003144	Y38F1A.10	II_-_13018980_13019746_13019891_13020401_13023650 5_Junction_35866_Junction_35868 J001 3_Junction_35868_Junction_35871 J001 5_Junction_35869_Junction_35871 J002																																																																																																																			46.751948%	0%	17.166313476%																																														13.8456136%	11.46528061%	21.99364%	21.3446706528%
max-2 II_-_13018980_13019746_13019891_13020401_13023650 5_Junction_35866_Junction_35868 J001 3_Junction_35868_Junction_35871 J002 5_Junction_35869_Junction_35871 J001	max-2	WBGene00003144	Y38F1A.10	II_-_13018980_13019746_13019891_13020401_13023650 5_Junction_35866_Junction_35868 J001 3_Junction_35868_Junction_35871 J002 5_Junction_35869_Junction_35871 J001																																																																																																																			0%	0%	6.239170476%																																														10.7695456%	12.74426461%	3.14244%	13.7204086528%
max-2 II_-_13018980_13019746_13019891_13020401_13023650 5_Junction_35866_Junction_35868 J001 3_Junction_35868_Junction_35871 J002 5_Junction_35869_Junction_35871 J002	max-2	WBGene00003144	Y38F1A.10	II_-_13018980_13019746_13019891_13020401_13023650 5_Junction_35866_Junction_35868 J001 3_Junction_35868_Junction_35871 J002 5_Junction_35869_Junction_35871 J002																																																																																																																			10.388052%	100%	59.298334524%																																														55.3824544%	66.26543539%	59.70636%	42.6957453472%
max-2 II_-_13018980_13019746_13019891_13020401_13023650 5_Junction_35866_Junction_35868 J002 3_Junction_35868_Junction_35871 J001 5_Junction_35869_Junction_35871 J001	max-2	WBGene00003144	Y38F1A.10	II_-_13018980_13019746_13019891_13020401_13023650 5_Junction_35866_Junction_35868 J002 3_Junction_35868_Junction_35871 J001 5_Junction_35869_Junction_35871 J001																																																																																																																			0%	0%	0.331058476%																																														0.5636136%	0.17415561%	0.18844%	1.2466806528%
max-2 II_-_13018980_13019746_13019891_13020401_13023650 5_Junction_35866_Junction_35868 J002 3_Junction_35868_Junction_35871 J001 5_Junction_35869_Junction_35871 J002	max-2	WBGene00003144	Y38F1A.10	II_-_13018980_13019746_13019891_13020401_13023650 5_Junction_35866_Junction_35868 J002 3_Junction_35868_Junction_35871 J001 5_Junction_35869_Junction_35871 J002																																																																																																																			35.068052%	0%	3.146446524%																																														2.8983864%	0.90554439%	3.58036%	3.8794733472%
max-2 II_-_13018980_13019746_13019891_13020401_13023650 5_Junction_35866_Junction_35868 J002 3_Junction_35868_Junction_35871 J002 5_Junction_35869_Junction_35871 J001	max-2	WBGene00003144	Y38F1A.10	II_-_13018980_13019746_13019891_13020401_13023650 5_Junction_35866_Junction_35868 J002 3_Junction_35868_Junction_35871 J002 5_Junction_35869_Junction_35871 J001																																																																																																																			0%	0%	1.143589524%																																														2.2544544%	1.00656039%	0.51156%	2.4937353472%
max-2 II_-_13018980_13019746_13019891_13020401_13023650 5_Junction_35866_Junction_35868 J002 3_Junction_35868_Junction_35871 J002 5_Junction_35869_Junction_35871 J002	max-2	WBGene00003144	Y38F1A.10	II_-_13018980_13019746_13019891_13020401_13023650 5_Junction_35866_Junction_35868 J002 3_Junction_35868_Junction_35871 J002 5_Junction_35869_Junction_35871 J002																																																																																																																			7.791948%	0%	10.868905476%																																														11.5935456%	5.23373961%	9.71964%	7.7601106528%
max-2 II_-_13018980_13019746_13019891_13020401_13023650 5_Junction_35985_Junction_35986 J001 3_Junction_35986_Junction_35988 J001 5_Junction_35987_Junction_35988 J001	max-2	WBGene00003144	Y38F1A.10	II_-_13018980_13019746_13019891_13020401_13023650 5_Junction_35985_Junction_35986 J001 3_Junction_35986_Junction_35988 J001 5_Junction_35987_Junction_35988 J001																																																																																								0%	0%	1.94761125%	0%																																																							6.7278284%	7.6573287%	5.17835304%	2.34375%
max-2 II_-_13018980_13019746_13019891_13020401_13023650 5_Junction_35985_Junction_35986 J001 3_Junction_35986_Junction_35988 J001 5_Junction_35987_Junction_35988 J002	max-2	WBGene00003144	Y38F1A.10	II_-_13018980_13019746_13019891_13020401_13023650 5_Junction_35985_Junction_35986 J001 3_Junction_35986_Junction_35988 J001 5_Junction_35987_Junction_35988 J002																																																																																								0%	0%	4.77988875%	0%																																																							26.9113136%	24.0631713%	31.05924696%	16.40625%
max-2 II_-_13018980_13019746_13019891_13020401_13023650 5_Junction_35985_Junction_35986 J001 3_Junction_35986_Junction_35988 J002 5_Junction_35987_Junction_35988 J001	max-2	WBGene00003144	Y38F1A.10	II_-_13018980_13019746_13019891_13020401_13023650 5_Junction_35985_Junction_35986 J001 3_Junction_35986_Junction_35988 J002 5_Junction_35987_Junction_35988 J001																																																																																								0%	6.71%	26.27863875%	12%																																																							1.0761716%	9.3589573%	2.82404696%	0.78125%
max-2 II_-_13018980_13019746_13019891_13020401_13023650 5_Junction_35985_Junction_35986 J001 3_Junction_35986_Junction_35988 J002 5_Junction_35987_Junction_35988 J002	max-2	WBGene00003144	Y38F1A.10	II_-_13018980_13019746_13019891_13020401_13023650 5_Junction_35985_Junction_35986 J001 3_Junction_35986_Junction_35988 J002 5_Junction_35987_Junction_35988 J002																																																																																								100%	93.29%	64.49386125%	88%																																																							4.3046864%	29.4105427%	16.93835304%	5.46875%
max-2 II_-_13018980_13019746_13019891_13020401_13023650 5_Junction_35985_Junction_35986 J002 3_Junction_35986_Junction_35988 J001 5_Junction_35987_Junction_35988 J001	max-2	WBGene00003144	Y38F1A.10	II_-_13018980_13019746_13019891_13020401_13023650 5_Junction_35985_Junction_35986 J002 3_Junction_35986_Junction_35988 J001 5_Junction_35987_Junction_35988 J001																																																																																								0%	0%	0.04993875%	0%																																																							10.5141716%	3.2056713%	4.06870596%	7.03125%
max-2 II_-_13018980_13019746_13019891_13020401_13023650 5_Junction_35985_Junction_35986 J002 3_Junction_35986_Junction_35988 J001 5_Junction_35987_Junction_35988 J002	max-2	WBGene00003144	Y38F1A.10	II_-_13018980_13019746_13019891_13020401_13023650 5_Junction_35985_Junction_35986 J002 3_Junction_35986_Junction_35988 J001 5_Junction_35987_Junction_35988 J002																																																																																								0%	0%	0.12256125%	0%																																																							42.0566864%	10.0738287%	24.40369404%	49.21875%
max-2 II_-_13018980_13019746_13019891_13020401_13023650 5_Junction_35985_Junction_35986 J002 3_Junction_35986_Junction_35988 J002 5_Junction_35987_Junction_35988 J001	max-2	WBGene00003144	Y38F1A.10	II_-_13018980_13019746_13019891_13020401_13023650 5_Junction_35985_Junction_35986 J002 3_Junction_35986_Junction_35988 J002 5_Junction_35987_Junction_35988 J001																																																																																								0%	0%	0.67381125%	0%																																																							1.6818284%	3.9180427%	2.21889404%	2.34375%
max-2 II_-_13018980_13019746_13019891_13020401_13023650 5_Junction_35985_Junction_35986 J002 3_Junction_35986_Junction_35988 J002 5_Junction_35987_Junction_35988 J002	max-2	WBGene00003144	Y38F1A.10	II_-_13018980_13019746_13019891_13020401_13023650 5_Junction_35985_Junction_35986 J002 3_Junction_35986_Junction_35988 J002 5_Junction_35987_Junction_35988 J002																																																																																								0%	0%	1.65368875%	0%																																																							6.7273136%	12.3124573%	13.30870596%	16.40625%
max-2 II_-_13018980_13019746_13019891_13020401_13023650 5_Junction_36093_Junction_36095 J001 3_Junction_36095_Junction_36098 J001 5_Junction_36096_Junction_36098 J001	max-2	WBGene00003144	Y38F1A.10	II_-_13018980_13019746_13019891_13020401_13023650 5_Junction_36093_Junction_36095 J001 3_Junction_36095_Junction_36098 J001 5_Junction_36096_Junction_36098 J001																																																																				0%	0%		12.3460492716%																																																																																												2.6923864%	2.20501939%	1.15756%	6.8591753472%
max-2 II_-_13018980_13019746_13019891_13020401_13023650 5_Junction_36093_Junction_36095 J001 3_Junction_36095_Junction_36098 J001 5_Junction_36096_Junction_36098 J002	max-2	WBGene00003144	Y38F1A.10	II_-_13018980_13019746_13019891_13020401_13023650 5_Junction_36093_Junction_36095 J001 3_Junction_36095_Junction_36098 J001 5_Junction_36096_Junction_36098 J002																																																																				0%	27.78%		24.6958027284%																																																																																												13.8456136%	11.46528061%	21.99364%	21.3446706528%
max-2 II_-_13018980_13019746_13019891_13020401_13023650 5_Junction_36093_Junction_36095 J001 3_Junction_36095_Junction_36098 J002 5_Junction_36096_Junction_36098 J001	max-2	WBGene00003144	Y38F1A.10	II_-_13018980_13019746_13019891_13020401_13023650 5_Junction_36093_Junction_36095 J001 3_Junction_36095_Junction_36098 J002 5_Junction_36096_Junction_36098 J001																																																																				18.18%	0%		6.1720987284%																																																																																												10.7695456%	12.74426461%	3.14244%	13.7204086528%
max-2 II_-_13018980_13019746_13019891_13020401_13023650 5_Junction_36093_Junction_36095 J001 3_Junction_36095_Junction_36098 J002 5_Junction_36096_Junction_36098 J002	max-2	WBGene00003144	Y38F1A.10	II_-_13018980_13019746_13019891_13020401_13023650 5_Junction_36093_Junction_36095 J001 3_Junction_36095_Junction_36098 J002 5_Junction_36096_Junction_36098 J002																																																																				81.82%	27.78%		12.3460492716%																																																																																												55.3824544%	66.26543539%	59.70636%	42.6957453472%
max-2 II_-_13018980_13019746_13019891_13020401_13023650 5_Junction_36093_Junction_36095 J002 3_Junction_36095_Junction_36098 J001 5_Junction_36096_Junction_36098 J001	max-2	WBGene00003144	Y38F1A.10	II_-_13018980_13019746_13019891_13020401_13023650 5_Junction_36093_Junction_36095 J002 3_Junction_36095_Junction_36098 J001 5_Junction_36096_Junction_36098 J001																																																																				0%	0%		9.8750617284%																																																																																												0.5636136%	0.17415561%	0.18844%	1.2466806528%
max-2 II_-_13018980_13019746_13019891_13020401_13023650 5_Junction_36093_Junction_36095 J002 3_Junction_36095_Junction_36098 J001 5_Junction_36096_Junction_36098 J002	max-2	WBGene00003144	Y38F1A.10	II_-_13018980_13019746_13019891_13020401_13023650 5_Junction_36093_Junction_36095 J002 3_Junction_36095_Junction_36098 J001 5_Junction_36096_Junction_36098 J002																																																																				0%	22.22%		19.7530862716%																																																																																												2.8983864%	0.90554439%	3.58036%	3.8794733472%
max-2 II_-_13018980_13019746_13019891_13020401_13023650 5_Junction_36093_Junction_36095 J002 3_Junction_36095_Junction_36098 J002 5_Junction_36096_Junction_36098 J001	max-2	WBGene00003144	Y38F1A.10	II_-_13018980_13019746_13019891_13020401_13023650 5_Junction_36093_Junction_36095 J002 3_Junction_36095_Junction_36098 J002 5_Junction_36096_Junction_36098 J001																																																																				0%	0%		4.9367902716%																																																																																												2.2544544%	1.00656039%	0.51156%	2.4937353472%
max-2 II_-_13018980_13019746_13019891_13020401_13023650 5_Junction_36093_Junction_36095 J002 3_Junction_36095_Junction_36098 J002 5_Junction_36096_Junction_36098 J002	max-2	WBGene00003144	Y38F1A.10	II_-_13018980_13019746_13019891_13020401_13023650 5_Junction_36093_Junction_36095 J002 3_Junction_36095_Junction_36098 J002 5_Junction_36096_Junction_36098 J002																																																																				0%	22.22%		9.8750617284%																																																																																												11.5935456%	5.23373961%	9.71964%	7.7601106528%
max-2 II_-_13018980_13019746_13019891_13020401_13023650 5_Junction_36113_Junction_36115 J001 3_Junction_36115_Junction_36118 J001 5_Junction_36116_Junction_36118 J001	max-2	WBGene00003144	Y38F1A.10	II_-_13018980_13019746_13019891_13020401_13023650 5_Junction_36113_Junction_36115 J001 3_Junction_36115_Junction_36118 J001 5_Junction_36116_Junction_36118 J001																																																																																					1.9417559772%	7.497433125%	1.9512672%																																								0.5242887216%	3.5965525%	1.9011822264%	0.5273483904%	1.0113895715%
max-2 II_-_13018980_13019746_13019891_13020401_13023650 5_Junction_36113_Junction_36115 J001 3_Junction_36115_Junction_36118 J001 5_Junction_36116_Junction_36118 J002	max-2	WBGene00003144	Y38F1A.10	II_-_13018980_13019746_13019891_13020401_13023650 5_Junction_36113_Junction_36115 J001 3_Junction_36115_Junction_36118 J001 5_Junction_36116_Junction_36118 J002																																																																																					6.2134560228%	4.771316875%	14.3092928%																																								9.2572172784%	17.9784475%	19.0139137736%	16.3748436096%	25.2584694285%
max-2 II_-_13018980_13019746_13019891_13020401_13023650 5_Junction_36113_Junction_36115 J001 3_Junction_36115_Junction_36118 J002 5_Junction_36116_Junction_36118 J001	max-2	WBGene00003144	Y38F1A.10	II_-_13018980_13019746_13019891_13020401_13023650 5_Junction_36113_Junction_36115 J001 3_Junction_36115_Junction_36118 J002 5_Junction_36116_Junction_36118 J001																																																																																					20.7158400228%	52.482031875%	8.5847328%																																								4.6309592784%	10.7896575%	6.3361757736%	2.3355636096%	1.9450254285%
max-2 II_-_13018980_13019746_13019891_13020401_13023650 5_Junction_36113_Junction_36115 J001 3_Junction_36115_Junction_36118 J002 5_Junction_36116_Junction_36118 J002	max-2	WBGene00003144	Y38F1A.10	II_-_13018980_13019746_13019891_13020401_13023650 5_Junction_36113_Junction_36115 J001 3_Junction_36115_Junction_36118 J002 5_Junction_36116_Junction_36118 J002																																																																																					66.2889479772%	33.399218125%	62.9547072%																																								81.7675347216%	53.9353425%	63.3687282264%	72.5222443904%	48.5751155715%
max-2 II_-_13018980_13019746_13019891_13020401_13023650 5_Junction_36113_Junction_36115 J002 3_Junction_36115_Junction_36118 J001 5_Junction_36116_Junction_36118 J001	max-2	WBGene00003144	Y38F1A.10	II_-_13018980_13019746_13019891_13020401_13023650 5_Junction_36113_Junction_36115 J002 3_Junction_36115_Junction_36118 J001 5_Junction_36116_Junction_36118 J001																																																																																					0.0987610228%	0.141316875%	0.2711328%																																								0.0208232784%	0.5709475%	0.1967897736%	0.0473556096%	0.3056954285%
max-2 II_-_13018980_13019746_13019891_13020401_13023650 5_Junction_36113_Junction_36115 J002 3_Junction_36115_Junction_36118 J001 5_Junction_36116_Junction_36118 J002	max-2	WBGene00003144	Y38F1A.10	II_-_13018980_13019746_13019891_13020401_13023650 5_Junction_36113_Junction_36115 J002 3_Junction_36115_Junction_36118 J001 5_Junction_36116_Junction_36118 J002																																																																																					0.3160269772%	0.089933125%	1.9883072%																																								0.3676707216%	2.8540525%	1.9681142264%	1.4704523904%	7.6344455715%
max-2 II_-_13018980_13019746_13019891_13020401_13023650 5_Junction_36113_Junction_36115 J002 3_Junction_36115_Junction_36118 J002 5_Junction_36116_Junction_36118 J001	max-2	WBGene00003144	Y38F1A.10	II_-_13018980_13019746_13019891_13020401_13023650 5_Junction_36113_Junction_36115 J002 3_Junction_36115_Junction_36118 J002 5_Junction_36116_Junction_36118 J001																																																																																					1.0536429772%	0.989218125%	1.1928672%																																								0.1839287216%	1.7128425%	0.6558522264%	0.2097323904%	0.5878895715%
max-2 II_-_13018980_13019746_13019891_13020401_13023650 5_Junction_36113_Junction_36115 J002 3_Junction_36115_Junction_36118 J002 5_Junction_36116_Junction_36118 J002	max-2	WBGene00003144	Y38F1A.10	II_-_13018980_13019746_13019891_13020401_13023650 5_Junction_36113_Junction_36115 J002 3_Junction_36115_Junction_36118 J002 5_Junction_36116_Junction_36118 J002																																																																																					3.3715690228%	0.629531875%	8.7476928%																																								3.2475772784%	8.5621575%	6.5592437736%	6.5124596096%	14.6819694285%
max-2 II_-_13018980_13019746_13019891_13020401_13023650 5_Junction_36128_Junction_36130 J001 3_Junction_36130_Junction_36133 J001 5_Junction_36131_Junction_36133 J001	max-2	WBGene00003144	Y38F1A.10	II_-_13018980_13019746_13019891_13020401_13023650 5_Junction_36128_Junction_36130 J001 3_Junction_36130_Junction_36133 J001 5_Junction_36131_Junction_36133 J001																																										0%	6.8576%	0%	3.062347%	0%	0%																																																																																																																				2.6923864%	2.20501939%	1.15756%	6.8591753472%
max-2 II_-_13018980_13019746_13019891_13020401_13023650 5_Junction_36128_Junction_36130 J001 3_Junction_36130_Junction_36133 J001 5_Junction_36131_Junction_36133 J002	max-2	WBGene00003144	Y38F1A.10	II_-_13018980_13019746_13019891_13020401_13023650 5_Junction_36128_Junction_36130 J001 3_Junction_36130_Junction_36133 J001 5_Junction_36131_Junction_36133 J002																																										18.75%	27.4304%	46.875%	18.367653%	43.965%	40%																																																																																																																				13.8456136%	11.46528061%	21.99364%	21.3446706528%
max-2 II_-_13018980_13019746_13019891_13020401_13023650 5_Junction_36128_Junction_36130 J001 3_Junction_36130_Junction_36133 J002 5_Junction_36131_Junction_36133 J001	max-2	WBGene00003144	Y38F1A.10	II_-_13018980_13019746_13019891_13020401_13023650 5_Junction_36128_Junction_36130 J001 3_Junction_36130_Junction_36133 J002 5_Junction_36131_Junction_36133 J001																																										0%	9.1424%	0%	4.082653%	0%	0%																																																																																																																				10.7695456%	12.74426461%	3.14244%	13.7204086528%
max-2 II_-_13018980_13019746_13019891_13020401_13023650 5_Junction_36128_Junction_36130 J001 3_Junction_36130_Junction_36133 J002 5_Junction_36131_Junction_36133 J002	max-2	WBGene00003144	Y38F1A.10	II_-_13018980_13019746_13019891_13020401_13023650 5_Junction_36128_Junction_36130 J001 3_Junction_36130_Junction_36133 J002 5_Junction_36131_Junction_36133 J002																																										43.75%	36.5696%	15.625%	24.487347%	14.655%	10%																																																																																																																				55.3824544%	66.26543539%	59.70636%	42.6957453472%
max-2 II_-_13018980_13019746_13019891_13020401_13023650 5_Junction_36128_Junction_36130 J002 3_Junction_36130_Junction_36133 J001 5_Junction_36131_Junction_36133 J001	max-2	WBGene00003144	Y38F1A.10	II_-_13018980_13019746_13019891_13020401_13023650 5_Junction_36128_Junction_36130 J002 3_Junction_36130_Junction_36133 J001 5_Junction_36131_Junction_36133 J001																																										0%	1.7144%	0%	3.062347%	0%	0%																																																																																																																				0.5636136%	0.17415561%	0.18844%	1.2466806528%
max-2 II_-_13018980_13019746_13019891_13020401_13023650 5_Junction_36128_Junction_36130 J002 3_Junction_36130_Junction_36133 J001 5_Junction_36131_Junction_36133 J002	max-2	WBGene00003144	Y38F1A.10	II_-_13018980_13019746_13019891_13020401_13023650 5_Junction_36128_Junction_36130 J002 3_Junction_36130_Junction_36133 J001 5_Junction_36131_Junction_36133 J002																																										11.25%	6.8576%	28.125%	18.367653%	31.035%	40%																																																																																																																				2.8983864%	0.90554439%	3.58036%	3.8794733472%
max-2 II_-_13018980_13019746_13019891_13020401_13023650 5_Junction_36128_Junction_36130 J002 3_Junction_36130_Junction_36133 J002 5_Junction_36131_Junction_36133 J001	max-2	WBGene00003144	Y38F1A.10	II_-_13018980_13019746_13019891_13020401_13023650 5_Junction_36128_Junction_36130 J002 3_Junction_36130_Junction_36133 J002 5_Junction_36131_Junction_36133 J001																																										0%	2.2856%	0%	4.082653%	0%	0%																																																																																																																				2.2544544%	1.00656039%	0.51156%	2.4937353472%
max-2 II_-_13018980_13019746_13019891_13020401_13023650 5_Junction_36128_Junction_36130 J002 3_Junction_36130_Junction_36133 J002 5_Junction_36131_Junction_36133 J002	max-2	WBGene00003144	Y38F1A.10	II_-_13018980_13019746_13019891_13020401_13023650 5_Junction_36128_Junction_36130 J002 3_Junction_36130_Junction_36133 J002 5_Junction_36131_Junction_36133 J002																																										26.25%	9.1424%	9.375%	24.487347%	10.345%	10%																																																																																																																				11.5935456%	5.23373961%	9.71964%	7.7601106528%
max-2 II_-_13018980_13019746_13019891_13020401_13023650 5_Junction_36180_Junction_36182 J001 3_Junction_36182_Junction_36185 J001 5_Junction_36183_Junction_36185 J001	max-2	WBGene00003144	Y38F1A.10	II_-_13018980_13019746_13019891_13020401_13023650 5_Junction_36180_Junction_36182 J001 3_Junction_36182_Junction_36185 J001 5_Junction_36183_Junction_36185 J001																																						0%	0%	0%	3.4385714418%																																																																																																																										2.6923864%	2.20501939%	1.15756%	6.8591753472%
max-2 II_-_13018980_13019746_13019891_13020401_13023650 5_Junction_36180_Junction_36182 J001 3_Junction_36182_Junction_36185 J001 5_Junction_36183_Junction_36185 J002	max-2	WBGene00003144	Y38F1A.10	II_-_13018980_13019746_13019891_13020401_13023650 5_Junction_36180_Junction_36182 J001 3_Junction_36182_Junction_36185 J001 5_Junction_36183_Junction_36185 J002																																						45.835%	21.4275%	0%	6.8781745582%																																																																																																																										13.8456136%	11.46528061%	21.99364%	21.3446706528%
max-2 II_-_13018980_13019746_13019891_13020401_13023650 5_Junction_36180_Junction_36182 J001 3_Junction_36182_Junction_36185 J002 5_Junction_36183_Junction_36185 J001	max-2	WBGene00003144	Y38F1A.10	II_-_13018980_13019746_13019891_13020401_13023650 5_Junction_36180_Junction_36182 J001 3_Junction_36182_Junction_36185 J002 5_Junction_36183_Junction_36185 J001																																						0%	0%	40%	27.5116665582%																																																																																																																										10.7695456%	12.74426461%	3.14244%	13.7204086528%
max-2 II_-_13018980_13019746_13019891_13020401_13023650 5_Junction_36180_Junction_36182 J001 3_Junction_36182_Junction_36185 J002 5_Junction_36183_Junction_36185 J002	max-2	WBGene00003144	Y38F1A.10	II_-_13018980_13019746_13019891_13020401_13023650 5_Junction_36180_Junction_36182 J001 3_Junction_36182_Junction_36185 J002 5_Junction_36183_Junction_36185 J002																																						45.835%	53.5725%	60%	55.0315874418%																																																																																																																										55.3824544%	66.26543539%	59.70636%	42.6957453472%
max-2 II_-_13018980_13019746_13019891_13020401_13023650 5_Junction_36180_Junction_36182 J002 3_Junction_36182_Junction_36185 J001 5_Junction_36183_Junction_36185 J001	max-2	WBGene00003144	Y38F1A.10	II_-_13018980_13019746_13019891_13020401_13023650 5_Junction_36180_Junction_36182 J002 3_Junction_36182_Junction_36185 J001 5_Junction_36183_Junction_36185 J001																																						0%	0%	0%	0.2643915582%																																																																																																																										0.5636136%	0.17415561%	0.18844%	1.2466806528%
max-2 II_-_13018980_13019746_13019891_13020401_13023650 5_Junction_36180_Junction_36182 J002 3_Junction_36182_Junction_36185 J001 5_Junction_36183_Junction_36185 J002	max-2	WBGene00003144	Y38F1A.10	II_-_13018980_13019746_13019891_13020401_13023650 5_Junction_36180_Junction_36182 J002 3_Junction_36182_Junction_36185 J001 5_Junction_36183_Junction_36185 J002																																						4.165%	7.1425%	0%	0.5288624418%																																																																																																																										2.8983864%	0.90554439%	3.58036%	3.8794733472%
max-2 II_-_13018980_13019746_13019891_13020401_13023650 5_Junction_36180_Junction_36182 J002 3_Junction_36182_Junction_36185 J002 5_Junction_36183_Junction_36185 J001	max-2	WBGene00003144	Y38F1A.10	II_-_13018980_13019746_13019891_13020401_13023650 5_Junction_36180_Junction_36182 J002 3_Junction_36182_Junction_36185 J002 5_Junction_36183_Junction_36185 J001																																						0%	0%	0%	2.1153704418%																																																																																																																										2.2544544%	1.00656039%	0.51156%	2.4937353472%
max-2 II_-_13018980_13019746_13019891_13020401_13023650 5_Junction_36180_Junction_36182 J002 3_Junction_36182_Junction_36185 J002 5_Junction_36183_Junction_36185 J002	max-2	WBGene00003144	Y38F1A.10	II_-_13018980_13019746_13019891_13020401_13023650 5_Junction_36180_Junction_36182 J002 3_Junction_36182_Junction_36185 J002 5_Junction_36183_Junction_36185 J002																																						4.165%	17.8575%	0%	4.2313755582%																																																																																																																										11.5935456%	5.23373961%	9.71964%	7.7601106528%
max-2 II_-_13018980_13019746_13019891_13020401_13023650 5_Junction_36196_Junction_36197 J001 3_Junction_36197_Junction_36202 J001 5_Junction_36199_Junction_36202 J001	max-2	WBGene00003144	Y38F1A.10	II_-_13018980_13019746_13019891_13020401_13023650 5_Junction_36196_Junction_36197 J001 3_Junction_36197_Junction_36202 J001 5_Junction_36199_Junction_36202 J001																																																																																																								2.64854424%	1.7381703703%	0%																																																																	0.9387071746%	0.6847915488%	0.051399978%	0%	0.1831331502%	0%
max-2 II_-_13018980_13019746_13019891_13020401_13023650 5_Junction_36196_Junction_36197 J001 3_Junction_36197_Junction_36202 J001 5_Junction_36199_Junction_36202 J002	max-2	WBGene00003144	Y38F1A.10	II_-_13018980_13019746_13019891_13020401_13023650 5_Junction_36196_Junction_36197 J001 3_Junction_36197_Junction_36202 J001 5_Junction_36199_Junction_36202 J002																																																																																																								8.32305576%	6.3727506297%	0%																																																																	10.7077838254%	11.7208524512%	7.291454022%	22.20081%	6.8876448498%	5.738292%
max-2 II_-_13018980_13019746_13019891_13020401_13023650 5_Junction_36196_Junction_36197 J001 3_Junction_36197_Junction_36202 J002 5_Junction_36199_Junction_36202 J001	max-2	WBGene00003144	Y38F1A.10	II_-_13018980_13019746_13019891_13020401_13023650 5_Junction_36196_Junction_36197 J001 3_Junction_36197_Junction_36202 J002 5_Junction_36199_Junction_36202 J001																																																																																																								19.42265776%	19.1282206297%	0%																																																																	6.6868588254%	4.3952644512%	0.608420022%	0%	2.2983458498%	0%
max-2 II_-_13018980_13019746_13019891_13020401_13023650 5_Junction_36196_Junction_36197 J001 3_Junction_36197_Junction_36202 J002 5_Junction_36199_Junction_36202 J002	max-2	WBGene00003144	Y38F1A.10	II_-_13018980_13019746_13019891_13020401_13023650 5_Junction_36196_Junction_36197 J001 3_Junction_36197_Junction_36202 J002 5_Junction_36199_Junction_36202 J002																																																																																																								61.03574224%	70.1308583703%	100%																																																																	76.2766501746%	75.2290915488%	86.308725978%	63.64919%	86.4408761502%	91.851708%
max-2 II_-_13018980_13019746_13019891_13020401_13023650 5_Junction_36196_Junction_36197 J002 3_Junction_36197_Junction_36202 J001 5_Junction_36199_Junction_36202 J001	max-2	WBGene00003144	Y38F1A.10	II_-_13018980_13019746_13019891_13020401_13023650 5_Junction_36196_Junction_36197 J002 3_Junction_36197_Junction_36202 J001 5_Junction_36199_Junction_36202 J001																																																																																																								0.24825576%	0.0469486297%	0%																																																																	0.0534788254%	0.0593044512%	0.003130022%	0%	0.0080088498%	0%
max-2 II_-_13018980_13019746_13019891_13020401_13023650 5_Junction_36196_Junction_36197 J002 3_Junction_36197_Junction_36202 J001 5_Junction_36199_Junction_36202 J002	max-2	WBGene00003144	Y38F1A.10	II_-_13018980_13019746_13019891_13020401_13023650 5_Junction_36196_Junction_36197 J002 3_Junction_36197_Junction_36202 J001 5_Junction_36199_Junction_36202 J002																																																																																																								0.78014424%	0.1721303703%	0%																																																																	0.6100301746%	1.0150515488%	0.444015978%	3.65919%	0.3012131502%	0.141708%
max-2 II_-_13018980_13019746_13019891_13020401_13023650 5_Junction_36196_Junction_36197 J002 3_Junction_36197_Junction_36202 J002 5_Junction_36199_Junction_36202 J001	max-2	WBGene00003144	Y38F1A.10	II_-_13018980_13019746_13019891_13020401_13023650 5_Junction_36196_Junction_36197 J002 3_Junction_36197_Junction_36202 J002 5_Junction_36199_Junction_36202 J001																																																																																																								1.82054224%	0.5166603703%	0%																																																																	0.3809551746%	0.3806395488%	0.037049978%	0%	0.1005121502%	0%
max-2 II_-_13018980_13019746_13019891_13020401_13023650 5_Junction_36196_Junction_36197 J002 3_Junction_36197_Junction_36202 J002 5_Junction_36199_Junction_36202 J002	max-2	WBGene00003144	Y38F1A.10	II_-_13018980_13019746_13019891_13020401_13023650 5_Junction_36196_Junction_36197 J002 3_Junction_36197_Junction_36202 J002 5_Junction_36199_Junction_36202 J002																																																																																																								5.72105776%	1.8942606297%	0%																																																																	4.3455358254%	6.5150044512%	5.255804022%	10.49081%	3.7802658498%	2.268292%
max-2 II_-_13018980_13019746_13019891_13020401_13023650 5_Junction_36277_Junction_36278 J001 3_Junction_36278_Junction_36280 J001 5_Junction_36279_Junction_36280 J001	max-2	WBGene00003144	Y38F1A.10	II_-_13018980_13019746_13019891_13020401_13023650 5_Junction_36277_Junction_36278 J001 3_Junction_36278_Junction_36280 J001 5_Junction_36279_Junction_36280 J001	1.17444%	9.4110588%	11.24865%	0%																																																						4.888609%	5.3535262905%	2.7786905%	9.7680460977%
max-2 II_-_13018980_13019746_13019891_13020401_13023650 5_Junction_36277_Junction_36278 J001 3_Junction_36278_Junction_36280 J001 5_Junction_36279_Junction_36280 J002	max-2	WBGene00003144	Y38F1A.10	II_-_13018980_13019746_13019891_13020401_13023650 5_Junction_36277_Junction_36278 J001 3_Junction_36278_Junction_36280 J001 5_Junction_36279_Junction_36280 J002	3.71906%	7.6999572%	20.25135%	21.816%																																																						29.321391%	32.1099187095%	16.6663095%	19.5390229023%
max-2 II_-_13018980_13019746_13019891_13020401_13023650 5_Junction_36277_Junction_36278 J001 3_Junction_36278_Junction_36280 J002 5_Junction_36279_Junction_36280 J001	max-2	WBGene00003144	Y38F1A.10	II_-_13018980_13019746_13019891_13020401_13023650 5_Junction_36277_Junction_36278 J001 3_Junction_36278_Junction_36280 J002 5_Junction_36279_Junction_36280 J001	22.31436%	42.3549412%	14.46255%	0%																																																						4.888609%	4.5880267095%	8.3360715%	19.5390229023%
max-2 II_-_13018980_13019746_13019891_13020401_13023650 5_Junction_36277_Junction_36278 J001 3_Junction_36278_Junction_36280 J002 5_Junction_36279_Junction_36280 J002	max-2	WBGene00003144	Y38F1A.10	II_-_13018980_13019746_13019891_13020401_13023650 5_Junction_36277_Junction_36278 J001 3_Junction_36278_Junction_36280 J002 5_Junction_36279_Junction_36280 J002	70.66214%	34.6540428%	26.03745%	58.184%																																																						29.321391%	27.5185282905%	49.9989285%	39.0839080977%
max-2 II_-_13018980_13019746_13019891_13020401_13023650 5_Junction_36277_Junction_36278 J002 3_Junction_36278_Junction_36280 J001 5_Junction_36279_Junction_36280 J001	max-2	WBGene00003144	Y38F1A.10	II_-_13018980_13019746_13019891_13020401_13023650 5_Junction_36277_Junction_36278 J002 3_Junction_36278_Junction_36280 J001 5_Junction_36279_Junction_36280 J001	0.02556%	0.5879412%	4.374475%	0%																																																						2.256391%	2.3416387095%	0.7938095%	1.3408429023%
max-2 II_-_13018980_13019746_13019891_13020401_13023650 5_Junction_36277_Junction_36278 J002 3_Junction_36278_Junction_36280 J001 5_Junction_36279_Junction_36280 J002	max-2	WBGene00003144	Y38F1A.10	II_-_13018980_13019746_13019891_13020401_13023650 5_Junction_36277_Junction_36278 J002 3_Junction_36278_Junction_36280 J001 5_Junction_36279_Junction_36280 J002	0.08094%	0.4810428%	7.875525%	5.454%																																																						13.533609%	14.0449162905%	4.7611905%	2.6820880977%
max-2 II_-_13018980_13019746_13019891_13020401_13023650 5_Junction_36277_Junction_36278 J002 3_Junction_36278_Junction_36280 J002 5_Junction_36279_Junction_36280 J001	max-2	WBGene00003144	Y38F1A.10	II_-_13018980_13019746_13019891_13020401_13023650 5_Junction_36277_Junction_36278 J002 3_Junction_36278_Junction_36280 J002 5_Junction_36279_Junction_36280 J001	0.48564%	2.6460588%	5.624325%	0%																																																						2.256391%	2.0068082905%	2.3814285%	2.6820880977%
max-2 II_-_13018980_13019746_13019891_13020401_13023650 5_Junction_36277_Junction_36278 J002 3_Junction_36278_Junction_36280 J002 5_Junction_36279_Junction_36280 J002	max-2	WBGene00003144	Y38F1A.10	II_-_13018980_13019746_13019891_13020401_13023650 5_Junction_36277_Junction_36278 J002 3_Junction_36278_Junction_36280 J002 5_Junction_36279_Junction_36280 J002	1.53786%	2.1649572%	10.125675%	14.546%																																																						13.533609%	12.0366367095%	14.2835715%	5.3649809023%
max-2 II_-_13018980_13019746_13019891_13020401_13023650 5_Junction_36375_Junction_36376 J001 3_Junction_36376_Junction_36378 J001 5_Junction_36377_Junction_36378 J001	max-2	WBGene00003144	Y38F1A.10	II_-_13018980_13019746_13019891_13020401_13023650 5_Junction_36375_Junction_36376 J001 3_Junction_36376_Junction_36378 J001 5_Junction_36377_Junction_36378 J001	1.17444%	9.4110588%	11.24865%	0%																																																																																								4.4060982%	0%	1.753461%	1.333753317%
max-2 II_-_13018980_13019746_13019891_13020401_13023650 5_Junction_36375_Junction_36376 J001 3_Junction_36376_Junction_36378 J001 5_Junction_36377_Junction_36378 J002	max-2	WBGene00003144	Y38F1A.10	II_-_13018980_13019746_13019891_13020401_13023650 5_Junction_36375_Junction_36376 J001 3_Junction_36376_Junction_36378 J001 5_Junction_36377_Junction_36378 J002	3.71906%	7.6999572%	20.25135%	21.816%																																																																																								8.1827538%	2.83283%	7.891539%	16.665616683%
max-2 II_-_13018980_13019746_13019891_13020401_13023650 5_Junction_36375_Junction_36376 J001 3_Junction_36376_Junction_36378 J002 5_Junction_36377_Junction_36378 J001	max-2	WBGene00003144	Y38F1A.10	II_-_13018980_13019746_13019891_13020401_13023650 5_Junction_36375_Junction_36376 J001 3_Junction_36376_Junction_36378 J002 5_Junction_36377_Junction_36378 J001	22.31436%	42.3549412%	14.46255%	0%																																																																																								28.6479018%	0%	15.781149%	5.559028683%
max-2 II_-_13018980_13019746_13019891_13020401_13023650 5_Junction_36375_Junction_36376 J001 3_Junction_36376_Junction_36378 J002 5_Junction_36377_Junction_36378 J002	max-2	WBGene00003144	Y38F1A.10	II_-_13018980_13019746_13019891_13020401_13023650 5_Junction_36375_Junction_36376 J001 3_Junction_36376_Junction_36378 J002 5_Junction_36377_Junction_36378 J002	70.66214%	34.6540428%	26.03745%	58.184%																																																																																								53.2032462%	96.21717%	71.023851%	69.461601317%
max-2 II_-_13018980_13019746_13019891_13020401_13023650 5_Junction_36375_Junction_36376 J002 3_Junction_36376_Junction_36378 J001 5_Junction_36377_Junction_36378 J001	max-2	WBGene00003144	Y38F1A.10	II_-_13018980_13019746_13019891_13020401_13023650 5_Junction_36375_Junction_36376 J002 3_Junction_36376_Junction_36378 J001 5_Junction_36377_Junction_36378 J001	0.02556%	0.5879412%	4.374475%	0%																																																																																								0.2594018%	0%	0.064539%	0.100081683%
max-2 II_-_13018980_13019746_13019891_13020401_13023650 5_Junction_36375_Junction_36376 J002 3_Junction_36376_Junction_36378 J001 5_Junction_36377_Junction_36378 J002	max-2	WBGene00003144	Y38F1A.10	II_-_13018980_13019746_13019891_13020401_13023650 5_Junction_36375_Junction_36376 J002 3_Junction_36376_Junction_36378 J001 5_Junction_36377_Junction_36378 J002	0.08094%	0.4810428%	7.875525%	5.454%																																																																																								0.4817462%	0.02717%	0.290461%	1.250548317%
max-2 II_-_13018980_13019746_13019891_13020401_13023650 5_Junction_36375_Junction_36376 J002 3_Junction_36376_Junction_36378 J002 5_Junction_36377_Junction_36378 J001	max-2	WBGene00003144	Y38F1A.10	II_-_13018980_13019746_13019891_13020401_13023650 5_Junction_36375_Junction_36376 J002 3_Junction_36376_Junction_36378 J002 5_Junction_36377_Junction_36378 J001	0.48564%	2.6460588%	5.624325%	0%																																																																																								1.6865982%	0%	0.580851%	0.417136317%
max-2 II_-_13018980_13019746_13019891_13020401_13023650 5_Junction_36375_Junction_36376 J002 3_Junction_36376_Junction_36378 J002 5_Junction_36377_Junction_36378 J002	max-2	WBGene00003144	Y38F1A.10	II_-_13018980_13019746_13019891_13020401_13023650 5_Junction_36375_Junction_36376 J002 3_Junction_36376_Junction_36378 J002 5_Junction_36377_Junction_36378 J002	1.53786%	2.1649572%	10.125675%	14.546%																																																																																								3.1322538%	0.92283%	2.614149%	5.212233683%
max-2 II_-_13018980_13019746_13019891_13020401_13023650 5_Junction_36396_Junction_36399 J001 3_Junction_36399_Junction_36402 J001 5_Junction_36400_Junction_36402 J001	max-2	WBGene00003144	Y38F1A.10	II_-_13018980_13019746_13019891_13020401_13023650 5_Junction_36396_Junction_36399 J001 3_Junction_36399_Junction_36402 J001 5_Junction_36400_Junction_36402 J001																																																						5.9696018148%	2.2872906875%	1.26895%	3.47871015%																																																																																																														0%	2.9125994014%	2.6967331988%	0%
max-2 II_-_13018980_13019746_13019891_13020401_13023650 5_Junction_36396_Junction_36399 J001 3_Junction_36399_Junction_36402 J001 5_Junction_36400_Junction_36402 J002	max-2	WBGene00003144	Y38F1A.10	II_-_13018980_13019746_13019891_13020401_13023650 5_Junction_36396_Junction_36399 J001 3_Junction_36399_Junction_36402 J001 5_Junction_36400_Junction_36402 J002																																																						28.8588801852%	34.3093603125%	30.4548%	19.71269085%																																																																																																														0%	9.4656385986%	9.8871828012%	0%
max-2 II_-_13018980_13019746_13019891_13020401_13023650 5_Junction_36396_Junction_36399 J001 3_Junction_36399_Junction_36402 J002 5_Junction_36400_Junction_36402 J001	max-2	WBGene00003144	Y38F1A.10	II_-_13018980_13019746_13019891_13020401_13023650 5_Junction_36396_Junction_36399 J001 3_Junction_36399_Junction_36402 J002 5_Junction_36400_Junction_36402 J001																																																						4.8097441852%	2.1445843125%	0.78105%	9.85478985%																																																																																																														30%	18.9373585986%	14.8372928012%	0%
max-2 II_-_13018980_13019746_13019891_13020401_13023650 5_Junction_36396_Junction_36399 J001 3_Junction_36399_Junction_36402 J002 5_Junction_36400_Junction_36402 J002	max-2	WBGene00003144	Y38F1A.10	II_-_13018980_13019746_13019891_13020401_13023650 5_Junction_36396_Junction_36399 J001 3_Junction_36399_Junction_36402 J002 5_Junction_36400_Junction_36402 J002																																																						23.2517738148%	32.1687646875%	18.7452%	55.84380915%																																																																																																														70%	61.5444034014%	54.3987911988%	100%
max-2 II_-_13018980_13019746_13019891_13020401_13023650 5_Junction_36396_Junction_36399 J002 3_Junction_36399_Junction_36402 J001 5_Junction_36400_Junction_36402 J001	max-2	WBGene00003144	Y38F1A.10	II_-_13018980_13019746_13019891_13020401_13023650 5_Junction_36396_Junction_36399 J002 3_Junction_36399_Junction_36402 J001 5_Junction_36400_Junction_36402 J001																																																						3.5225301852%	0.9383343125%	1.20705%	0.43478985%																																																																																																														0%	0.2239495986%	0.5992008012%	0%
max-2 II_-_13018980_13019746_13019891_13020401_13023650 5_Junction_36396_Junction_36399 J002 3_Junction_36399_Junction_36402 J001 5_Junction_36400_Junction_36402 J002	max-2	WBGene00003144	Y38F1A.10	II_-_13018980_13019746_13019891_13020401_13023650 5_Junction_36396_Junction_36399 J002 3_Junction_36399_Junction_36402 J001 5_Junction_36400_Junction_36402 J002																																																						17.0289878148%	14.0750146875%	28.9692%	2.46380915%																																																																																																														0%	0.7278124014%	2.1968831988%	0%
max-2 II_-_13018980_13019746_13019891_13020401_13023650 5_Junction_36396_Junction_36399 J002 3_Junction_36399_Junction_36402 J002 5_Junction_36400_Junction_36402 J001	max-2	WBGene00003144	Y38F1A.10	II_-_13018980_13019746_13019891_13020401_13023650 5_Junction_36396_Junction_36399 J002 3_Junction_36399_Junction_36402 J002 5_Junction_36400_Junction_36402 J001																																																						2.8381238148%	0.8797906875%	0.74295%	1.23171015%																																																																																																														0%	1.4560924014%	3.2967731988%	0%
max-2 II_-_13018980_13019746_13019891_13020401_13023650 5_Junction_36396_Junction_36399 J002 3_Junction_36399_Junction_36402 J002 5_Junction_36400_Junction_36402 J002	max-2	WBGene00003144	Y38F1A.10	II_-_13018980_13019746_13019891_13020401_13023650 5_Junction_36396_Junction_36399 J002 3_Junction_36399_Junction_36402 J002 5_Junction_36400_Junction_36402 J002																																																						13.7203581852%	13.1968603125%	17.8308%	6.97969085%																																																																																																														0%	4.7321455986%	12.0871428012%	0%
max-2 II_-_13018980_13019746_13019891_13020401_13023650 5_Junction_36398_Junction_36399 J001 3_Junction_36399_Junction_36402 J001 5_Junction_36400_Junction_36402 J001	max-2	WBGene00003144	Y38F1A.10	II_-_13018980_13019746_13019891_13020401_13023650 5_Junction_36398_Junction_36399 J001 3_Junction_36399_Junction_36402 J001 5_Junction_36400_Junction_36402 J001	1.17444%	9.4110588%	11.24865%	0%																																																																																																																		0%	0.4298962407%
max-2 II_-_13018980_13019746_13019891_13020401_13023650 5_Junction_36398_Junction_36399 J001 3_Junction_36399_Junction_36402 J001 5_Junction_36400_Junction_36402 J002	max-2	WBGene00003144	Y38F1A.10	II_-_13018980_13019746_13019891_13020401_13023650 5_Junction_36398_Junction_36399 J001 3_Junction_36399_Junction_36402 J001 5_Junction_36400_Junction_36402 J002	3.71906%	7.6999572%	20.25135%	21.816%																																																																																																																		17.412824%	6.0153247593%
max-2 II_-_13018980_13019746_13019891_13020401_13023650 5_Junction_36398_Junction_36399 J001 3_Junction_36399_Junction_36402 J002 5_Junction_36400_Junction_36402 J001	max-2	WBGene00003144	Y38F1A.10	II_-_13018980_13019746_13019891_13020401_13023650 5_Junction_36398_Junction_36399 J001 3_Junction_36399_Junction_36402 J002 5_Junction_36400_Junction_36402 J001	22.31436%	42.3549412%	14.46255%	0%																																																																																																																		0%	6.0153247593%
max-2 II_-_13018980_13019746_13019891_13020401_13023650 5_Junction_36398_Junction_36399 J001 3_Junction_36399_Junction_36402 J002 5_Junction_36400_Junction_36402 J002	max-2	WBGene00003144	Y38F1A.10	II_-_13018980_13019746_13019891_13020401_13023650 5_Junction_36398_Junction_36399 J001 3_Junction_36399_Junction_36402 J002 5_Junction_36400_Junction_36402 J002	70.66214%	34.6540428%	26.03745%	58.184%																																																																																																																		71.247176%	84.1694542407%
max-2 II_-_13018980_13019746_13019891_13020401_13023650 5_Junction_36398_Junction_36399 J002 3_Junction_36399_Junction_36402 J001 5_Junction_36400_Junction_36402 J001	max-2	WBGene00003144	Y38F1A.10	II_-_13018980_13019746_13019891_13020401_13023650 5_Junction_36398_Junction_36399 J002 3_Junction_36399_Junction_36402 J001 5_Junction_36400_Junction_36402 J001	0.02556%	0.5879412%	4.374475%	0%																																																																																																																		0%	0.0149927593%
max-2 II_-_13018980_13019746_13019891_13020401_13023650 5_Junction_36398_Junction_36399 J002 3_Junction_36399_Junction_36402 J001 5_Junction_36400_Junction_36402 J002	max-2	WBGene00003144	Y38F1A.10	II_-_13018980_13019746_13019891_13020401_13023650 5_Junction_36398_Junction_36399 J002 3_Junction_36399_Junction_36402 J001 5_Junction_36400_Junction_36402 J002	0.08094%	0.4810428%	7.875525%	5.454%																																																																																																																		2.227176%	0.2097862407%
max-2 II_-_13018980_13019746_13019891_13020401_13023650 5_Junction_36398_Junction_36399 J002 3_Junction_36399_Junction_36402 J002 5_Junction_36400_Junction_36402 J001	max-2	WBGene00003144	Y38F1A.10	II_-_13018980_13019746_13019891_13020401_13023650 5_Junction_36398_Junction_36399 J002 3_Junction_36399_Junction_36402 J002 5_Junction_36400_Junction_36402 J001	0.48564%	2.6460588%	5.624325%	0%																																																																																																																		0%	0.2097862407%
max-2 II_-_13018980_13019746_13019891_13020401_13023650 5_Junction_36398_Junction_36399 J002 3_Junction_36399_Junction_36402 J002 5_Junction_36400_Junction_36402 J002	max-2	WBGene00003144	Y38F1A.10	II_-_13018980_13019746_13019891_13020401_13023650 5_Junction_36398_Junction_36399 J002 3_Junction_36399_Junction_36402 J002 5_Junction_36400_Junction_36402 J002	1.53786%	2.1649572%	10.125675%	14.546%																																																																																																																		9.112824%	2.9354347593%
max-2 II_-_13018980_13019746_13019891_13020401_13023650 5_Junction_36471_Junction_36473 J001 3_Junction_36473_Junction_36476 J001 5_Junction_36474_Junction_36476 J001	max-2	WBGene00003144	Y38F1A.10	II_-_13018980_13019746_13019891_13020401_13023650 5_Junction_36471_Junction_36473 J001 3_Junction_36473_Junction_36476 J001 5_Junction_36474_Junction_36476 J001																																																																																																								2.64854424%	1.7381703703%	0%																																																									2.6923864%	2.20501939%	1.15756%	6.8591753472%
max-2 II_-_13018980_13019746_13019891_13020401_13023650 5_Junction_36471_Junction_36473 J001 3_Junction_36473_Junction_36476 J001 5_Junction_36474_Junction_36476 J002	max-2	WBGene00003144	Y38F1A.10	II_-_13018980_13019746_13019891_13020401_13023650 5_Junction_36471_Junction_36473 J001 3_Junction_36473_Junction_36476 J001 5_Junction_36474_Junction_36476 J002																																																																																																								8.32305576%	6.3727506297%	0%																																																									13.8456136%	11.46528061%	21.99364%	21.3446706528%
max-2 II_-_13018980_13019746_13019891_13020401_13023650 5_Junction_36471_Junction_36473 J001 3_Junction_36473_Junction_36476 J002 5_Junction_36474_Junction_36476 J001	max-2	WBGene00003144	Y38F1A.10	II_-_13018980_13019746_13019891_13020401_13023650 5_Junction_36471_Junction_36473 J001 3_Junction_36473_Junction_36476 J002 5_Junction_36474_Junction_36476 J001																																																																																																								19.42265776%	19.1282206297%	0%																																																									10.7695456%	12.74426461%	3.14244%	13.7204086528%
max-2 II_-_13018980_13019746_13019891_13020401_13023650 5_Junction_36471_Junction_36473 J001 3_Junction_36473_Junction_36476 J002 5_Junction_36474_Junction_36476 J002	max-2	WBGene00003144	Y38F1A.10	II_-_13018980_13019746_13019891_13020401_13023650 5_Junction_36471_Junction_36473 J001 3_Junction_36473_Junction_36476 J002 5_Junction_36474_Junction_36476 J002																																																																																																								61.03574224%	70.1308583703%	100%																																																									55.3824544%	66.26543539%	59.70636%	42.6957453472%
max-2 II_-_13018980_13019746_13019891_13020401_13023650 5_Junction_36471_Junction_36473 J002 3_Junction_36473_Junction_36476 J001 5_Junction_36474_Junction_36476 J001	max-2	WBGene00003144	Y38F1A.10	II_-_13018980_13019746_13019891_13020401_13023650 5_Junction_36471_Junction_36473 J002 3_Junction_36473_Junction_36476 J001 5_Junction_36474_Junction_36476 J001																																																																																																								0.24825576%	0.0469486297%	0%																																																									0.5636136%	0.17415561%	0.18844%	1.2466806528%
max-2 II_-_13018980_13019746_13019891_13020401_13023650 5_Junction_36471_Junction_36473 J002 3_Junction_36473_Junction_36476 J001 5_Junction_36474_Junction_36476 J002	max-2	WBGene00003144	Y38F1A.10	II_-_13018980_13019746_13019891_13020401_13023650 5_Junction_36471_Junction_36473 J002 3_Junction_36473_Junction_36476 J001 5_Junction_36474_Junction_36476 J002																																																																																																								0.78014424%	0.1721303703%	0%																																																									2.8983864%	0.90554439%	3.58036%	3.8794733472%
max-2 II_-_13018980_13019746_13019891_13020401_13023650 5_Junction_36471_Junction_36473 J002 3_Junction_36473_Junction_36476 J002 5_Junction_36474_Junction_36476 J001	max-2	WBGene00003144	Y38F1A.10	II_-_13018980_13019746_13019891_13020401_13023650 5_Junction_36471_Junction_36473 J002 3_Junction_36473_Junction_36476 J002 5_Junction_36474_Junction_36476 J001																																																																																																								1.82054224%	0.5166603703%	0%																																																									2.2544544%	1.00656039%	0.51156%	2.4937353472%
max-2 II_-_13018980_13019746_13019891_13020401_13023650 5_Junction_36471_Junction_36473 J002 3_Junction_36473_Junction_36476 J002 5_Junction_36474_Junction_36476 J002	max-2	WBGene00003144	Y38F1A.10	II_-_13018980_13019746_13019891_13020401_13023650 5_Junction_36471_Junction_36473 J002 3_Junction_36473_Junction_36476 J002 5_Junction_36474_Junction_36476 J002																																																																																																								5.72105776%	1.8942606297%	0%																																																									11.5935456%	5.23373961%	9.71964%	7.7601106528%
max-2 II_-_13018980_13019746_13019891_13020401_13023650 5_Junction_36560_Junction_36561 J001 3_Junction_36561_Junction_36564 J001 5_Junction_36562_Junction_36564 J001	max-2	WBGene00003144	Y38F1A.10	II_-_13018980_13019746_13019891_13020401_13023650 5_Junction_36560_Junction_36561 J001 3_Junction_36561_Junction_36564 J001 5_Junction_36562_Junction_36564 J001																																																																																					1.9417559772%	7.497433125%	1.9512672%																																				0%	2.38040475%	2.4781461983%	2.2549062536%
max-2 II_-_13018980_13019746_13019891_13020401_13023650 5_Junction_36560_Junction_36561 J001 3_Junction_36561_Junction_36564 J001 5_Junction_36562_Junction_36564 J002	max-2	WBGene00003144	Y38F1A.10	II_-_13018980_13019746_13019891_13020401_13023650 5_Junction_36560_Junction_36561 J001 3_Junction_36561_Junction_36564 J001 5_Junction_36562_Junction_36564 J002																																																																																					6.2134560228%	4.771316875%	14.3092928%																																				0%	10.31508725%	9.4993608017%	7.3282057464%
max-2 II_-_13018980_13019746_13019891_13020401_13023650 5_Junction_36560_Junction_36561 J001 3_Junction_36561_Junction_36564 J002 5_Junction_36562_Junction_36564 J001	max-2	WBGene00003144	Y38F1A.10	II_-_13018980_13019746_13019891_13020401_13023650 5_Junction_36560_Junction_36561 J001 3_Junction_36561_Junction_36564 J002 5_Junction_36562_Junction_36564 J001																																																																																					20.7158400228%	52.482031875%	8.5847328%																																				6.25%	15.47709525%	16.2814768017%	19.5526977464%
max-2 II_-_13018980_13019746_13019891_13020401_13023650 5_Junction_36560_Junction_36561 J001 3_Junction_36561_Junction_36564 J002 5_Junction_36562_Junction_36564 J002	max-2	WBGene00003144	Y38F1A.10	II_-_13018980_13019746_13019891_13020401_13023650 5_Junction_36560_Junction_36561 J001 3_Junction_36561_Junction_36564 J002 5_Junction_36562_Junction_36564 J002																																																																																					66.2889479772%	33.399218125%	62.9547072%																																				93.75%	67.06741275%	62.4110161983%	63.5441902536%
max-2 II_-_13018980_13019746_13019891_13020401_13023650 5_Junction_36560_Junction_36561 J002 3_Junction_36561_Junction_36564 J001 5_Junction_36562_Junction_36564 J001	max-2	WBGene00003144	Y38F1A.10	II_-_13018980_13019746_13019891_13020401_13023650 5_Junction_36560_Junction_36561 J002 3_Junction_36561_Junction_36564 J001 5_Junction_36562_Junction_36564 J001																																																																																					0.0987610228%	0.141316875%	0.2711328%																																				0%	0.11897025%	0.2550028017%	0.1780957464%
max-2 II_-_13018980_13019746_13019891_13020401_13023650 5_Junction_36560_Junction_36561 J002 3_Junction_36561_Junction_36564 J001 5_Junction_36562_Junction_36564 J002	max-2	WBGene00003144	Y38F1A.10	II_-_13018980_13019746_13019891_13020401_13023650 5_Junction_36560_Junction_36561 J002 3_Junction_36561_Junction_36564 J001 5_Junction_36562_Junction_36564 J002																																																																																					0.3160269772%	0.089933125%	1.9883072%																																				0%	0.51553775%	0.9774901983%	0.5787922536%
max-2 II_-_13018980_13019746_13019891_13020401_13023650 5_Junction_36560_Junction_36561 J002 3_Junction_36561_Junction_36564 J002 5_Junction_36562_Junction_36564 J001	max-2	WBGene00003144	Y38F1A.10	II_-_13018980_13019746_13019891_13020401_13023650 5_Junction_36560_Junction_36561 J002 3_Junction_36561_Junction_36564 J002 5_Junction_36562_Junction_36564 J001																																																																																					1.0536429772%	0.989218125%	1.1928672%																																				0%	0.77352975%	1.6753741983%	1.5443002536%
max-2 II_-_13018980_13019746_13019891_13020401_13023650 5_Junction_36560_Junction_36561 J002 3_Junction_36561_Junction_36564 J002 5_Junction_36562_Junction_36564 J002	max-2	WBGene00003144	Y38F1A.10	II_-_13018980_13019746_13019891_13020401_13023650 5_Junction_36560_Junction_36561 J002 3_Junction_36561_Junction_36564 J002 5_Junction_36562_Junction_36564 J002																																																																																					3.3715690228%	0.629531875%	8.7476928%																																				0%	3.35196225%	6.4221328017%	5.0188117464%
max-2 II_-_13018980_13019746_13019891_13020401_13023650 5_Junction_36766_Junction_36768 J001 3_Junction_36768_Junction_36772 J001 5_Junction_36769_Junction_36772 J001	max-2	WBGene00003144	Y38F1A.10	II_-_13018980_13019746_13019891_13020401_13023650 5_Junction_36766_Junction_36768 J001 3_Junction_36768_Junction_36772 J001 5_Junction_36769_Junction_36772 J001																																																																																																																						0%	0.4298962407%								0.5242887216%	3.5965525%	1.9011822264%	0.5273483904%	1.0113895715%
max-2 II_-_13018980_13019746_13019891_13020401_13023650 5_Junction_36766_Junction_36768 J001 3_Junction_36768_Junction_36772 J001 5_Junction_36769_Junction_36772 J002	max-2	WBGene00003144	Y38F1A.10	II_-_13018980_13019746_13019891_13020401_13023650 5_Junction_36766_Junction_36768 J001 3_Junction_36768_Junction_36772 J001 5_Junction_36769_Junction_36772 J002																																																																																																																						17.412824%	6.0153247593%								9.2572172784%	17.9784475%	19.0139137736%	16.3748436096%	25.2584694285%
max-2 II_-_13018980_13019746_13019891_13020401_13023650 5_Junction_36766_Junction_36768 J001 3_Junction_36768_Junction_36772 J002 5_Junction_36769_Junction_36772 J001	max-2	WBGene00003144	Y38F1A.10	II_-_13018980_13019746_13019891_13020401_13023650 5_Junction_36766_Junction_36768 J001 3_Junction_36768_Junction_36772 J002 5_Junction_36769_Junction_36772 J001																																																																																																																						0%	6.0153247593%								4.6309592784%	10.7896575%	6.3361757736%	2.3355636096%	1.9450254285%
max-2 II_-_13018980_13019746_13019891_13020401_13023650 5_Junction_36766_Junction_36768 J001 3_Junction_36768_Junction_36772 J002 5_Junction_36769_Junction_36772 J002	max-2	WBGene00003144	Y38F1A.10	II_-_13018980_13019746_13019891_13020401_13023650 5_Junction_36766_Junction_36768 J001 3_Junction_36768_Junction_36772 J002 5_Junction_36769_Junction_36772 J002																																																																																																																						71.247176%	84.1694542407%								81.7675347216%	53.9353425%	63.3687282264%	72.5222443904%	48.5751155715%
max-2 II_-_13018980_13019746_13019891_13020401_13023650 5_Junction_36766_Junction_36768 J002 3_Junction_36768_Junction_36772 J001 5_Junction_36769_Junction_36772 J001	max-2	WBGene00003144	Y38F1A.10	II_-_13018980_13019746_13019891_13020401_13023650 5_Junction_36766_Junction_36768 J002 3_Junction_36768_Junction_36772 J001 5_Junction_36769_Junction_36772 J001																																																																																																																						0%	0.0149927593%								0.0208232784%	0.5709475%	0.1967897736%	0.0473556096%	0.3056954285%
max-2 II_-_13018980_13019746_13019891_13020401_13023650 5_Junction_36766_Junction_36768 J002 3_Junction_36768_Junction_36772 J001 5_Junction_36769_Junction_36772 J002	max-2	WBGene00003144	Y38F1A.10	II_-_13018980_13019746_13019891_13020401_13023650 5_Junction_36766_Junction_36768 J002 3_Junction_36768_Junction_36772 J001 5_Junction_36769_Junction_36772 J002																																																																																																																						2.227176%	0.2097862407%								0.3676707216%	2.8540525%	1.9681142264%	1.4704523904%	7.6344455715%
max-2 II_-_13018980_13019746_13019891_13020401_13023650 5_Junction_36766_Junction_36768 J002 3_Junction_36768_Junction_36772 J002 5_Junction_36769_Junction_36772 J001	max-2	WBGene00003144	Y38F1A.10	II_-_13018980_13019746_13019891_13020401_13023650 5_Junction_36766_Junction_36768 J002 3_Junction_36768_Junction_36772 J002 5_Junction_36769_Junction_36772 J001																																																																																																																						0%	0.2097862407%								0.1839287216%	1.7128425%	0.6558522264%	0.2097323904%	0.5878895715%
max-2 II_-_13018980_13019746_13019891_13020401_13023650 5_Junction_36766_Junction_36768 J002 3_Junction_36768_Junction_36772 J002 5_Junction_36769_Junction_36772 J002	max-2	WBGene00003144	Y38F1A.10	II_-_13018980_13019746_13019891_13020401_13023650 5_Junction_36766_Junction_36768 J002 3_Junction_36768_Junction_36772 J002 5_Junction_36769_Junction_36772 J002																																																																																																																						9.112824%	2.9354347593%								3.2475772784%	8.5621575%	6.5592437736%	6.5124596096%	14.6819694285%
max-2 II_-_13018980_13019746_13019891_13020401_13023650 5_Junction_36951_Junction_36952 J001 3_Junction_36952_Junction_36954 J001 5_Junction_36953_Junction_36954 J001	max-2	WBGene00003144	Y38F1A.10	II_-_13018980_13019746_13019891_13020401_13023650 5_Junction_36951_Junction_36952 J001 3_Junction_36952_Junction_36954 J001 5_Junction_36953_Junction_36954 J001																																																																																																															1.0615737366%	0%	0%	0%																																																															4.184428732%	4.7123602856%	0.13371023%	2.613546397%
max-2 II_-_13018980_13019746_13019891_13020401_13023650 5_Junction_36951_Junction_36952 J001 3_Junction_36952_Junction_36954 J001 5_Junction_36953_Junction_36954 J002	max-2	WBGene00003144	Y38F1A.10	II_-_13018980_13019746_13019891_13020401_13023650 5_Junction_36951_Junction_36952 J001 3_Junction_36952_Junction_36954 J001 5_Junction_36953_Junction_36954 J002																																																																																																															9.0198482634%	0%	0%	0%																																																															8.834951268%	12.0456777144%	3.48007977%	8.040943603%
max-2 II_-_13018980_13019746_13019891_13020401_13023650 5_Junction_36951_Junction_36952 J001 3_Junction_36952_Junction_36954 J002 5_Junction_36953_Junction_36954 J001	max-2	WBGene00003144	Y38F1A.10	II_-_13018980_13019746_13019891_13020401_13023650 5_Junction_36951_Junction_36952 J001 3_Junction_36952_Junction_36954 J002 5_Junction_36953_Junction_36954 J001																																																																																																															9.0198482634%	0%	0%	4.97%																																																															26.493201268%	21.6726357144%	3.48007977%	20.910723603%
max-2 II_-_13018980_13019746_13019891_13020401_13023650 5_Junction_36951_Junction_36952 J001 3_Junction_36952_Junction_36954 J002 5_Junction_36953_Junction_36954 J002	max-2	WBGene00003144	Y38F1A.10	II_-_13018980_13019746_13019891_13020401_13023650 5_Junction_36951_Junction_36952 J001 3_Junction_36952_Junction_36954 J002 5_Junction_36953_Junction_36954 J002																																																																																																															76.6387297366%	100%	100%	95.03%																																																															55.937418732%	55.3993262856%	90.57613023%	64.334786397%
max-2 II_-_13018980_13019746_13019891_13020401_13023650 5_Junction_36951_Junction_36952 J002 3_Junction_36952_Junction_36954 J001 5_Junction_36953_Junction_36954 J001	max-2	WBGene00003144	Y38F1A.10	II_-_13018980_13019746_13019891_13020401_13023650 5_Junction_36951_Junction_36952 J002 3_Junction_36952_Junction_36954 J001 5_Junction_36953_Junction_36954 J001																																																																																																															0.0472352634%	0%	0%	0%																																																															0.199467268%	0.3098717144%	0.00318977%	0.111736603%
max-2 II_-_13018980_13019746_13019891_13020401_13023650 5_Junction_36951_Junction_36952 J002 3_Junction_36952_Junction_36954 J001 5_Junction_36953_Junction_36954 J002	max-2	WBGene00003144	Y38F1A.10	II_-_13018980_13019746_13019891_13020401_13023650 5_Junction_36951_Junction_36952 J002 3_Junction_36952_Junction_36954 J001 5_Junction_36953_Junction_36954 J002																																																																																																															0.4013427366%	0%	0%	0%																																																															0.421152732%	0.7920902856%	0.08302023%	0.343773397%
max-2 II_-_13018980_13019746_13019891_13020401_13023650 5_Junction_36951_Junction_36952 J002 3_Junction_36952_Junction_36954 J002 5_Junction_36953_Junction_36954 J001	max-2	WBGene00003144	Y38F1A.10	II_-_13018980_13019746_13019891_13020401_13023650 5_Junction_36951_Junction_36952 J002 3_Junction_36952_Junction_36954 J002 5_Junction_36953_Junction_36954 J001																																																																																																															0.4013427366%	0%	0%	0%																																																															1.262902732%	1.4251322856%	0.08302023%	0.893993397%
max-2 II_-_13018980_13019746_13019891_13020401_13023650 5_Junction_36951_Junction_36952 J002 3_Junction_36952_Junction_36954 J002 5_Junction_36953_Junction_36954 J002	max-2	WBGene00003144	Y38F1A.10	II_-_13018980_13019746_13019891_13020401_13023650 5_Junction_36951_Junction_36952 J002 3_Junction_36952_Junction_36954 J002 5_Junction_36953_Junction_36954 J002																																																																																																															3.4100792634%	0%	0%	0%																																																															2.666477268%	3.6429057144%	2.16076977%	2.750496603%
max-2 II_-_13018980_13019746_13019891_13020401_13023650 5_Junction_36954_Junction_36955 J001 3_Junction_36955_Junction_36959 J001 5_Junction_36956_Junction_36959 J001	max-2	WBGene00003144	Y38F1A.10	II_-_13018980_13019746_13019891_13020401_13023650 5_Junction_36954_Junction_36955 J001 3_Junction_36955_Junction_36959 J001 5_Junction_36956_Junction_36959 J001										2.1051228%	25.4912745%	0%	0%																																																																								1.9417559772%	7.497433125%	1.9512672%
max-2 II_-_13018980_13019746_13019891_13020401_13023650 5_Junction_36954_Junction_36955 J001 3_Junction_36955_Junction_36959 J001 5_Junction_36956_Junction_36959 J002	max-2	WBGene00003144	Y38F1A.10	II_-_13018980_13019746_13019891_13020401_13023650 5_Junction_36954_Junction_36955 J001 3_Junction_36955_Junction_36959 J001 5_Junction_36956_Junction_36959 J002										8.4204912%	25.4912745%	47.761041%	0%																																																																								6.2134560228%	4.771316875%	14.3092928%
max-2 II_-_13018980_13019746_13019891_13020401_13023650 5_Junction_36954_Junction_36955 J001 3_Junction_36955_Junction_36959 J002 5_Junction_36956_Junction_36959 J001	max-2	WBGene00003144	Y38F1A.10	II_-_13018980_13019746_13019891_13020401_13023650 5_Junction_36954_Junction_36955 J001 3_Junction_36955_Junction_36959 J002 5_Junction_36956_Junction_36959 J001										16.8428772%	12.7437255%	0%	9.09%																																																																								20.7158400228%	52.482031875%	8.5847328%
max-2 II_-_13018980_13019746_13019891_13020401_13023650 5_Junction_36954_Junction_36955 J001 3_Junction_36955_Junction_36959 J002 5_Junction_36956_Junction_36959 J002	max-2	WBGene00003144	Y38F1A.10	II_-_13018980_13019746_13019891_13020401_13023650 5_Junction_36954_Junction_36955 J001 3_Junction_36955_Junction_36959 J002 5_Junction_36956_Junction_36959 J002										67.3715088%	12.7437255%	26.528959%	90.91%																																																																								66.2889479772%	33.399218125%	62.9547072%
max-2 II_-_13018980_13019746_13019891_13020401_13023650 5_Junction_36954_Junction_36955 J002 3_Junction_36955_Junction_36959 J001 5_Junction_36956_Junction_36959 J001	max-2	WBGene00003144	Y38F1A.10	II_-_13018980_13019746_13019891_13020401_13023650 5_Junction_36954_Junction_36955 J002 3_Junction_36955_Junction_36959 J001 5_Junction_36956_Junction_36959 J001										0.1168772%	7.8437255%	0%	0%																																																																								0.0987610228%	0.141316875%	0.2711328%
max-2 II_-_13018980_13019746_13019891_13020401_13023650 5_Junction_36954_Junction_36955 J002 3_Junction_36955_Junction_36959 J001 5_Junction_36956_Junction_36959 J002	max-2	WBGene00003144	Y38F1A.10	II_-_13018980_13019746_13019891_13020401_13023650 5_Junction_36954_Junction_36955 J002 3_Junction_36955_Junction_36959 J001 5_Junction_36956_Junction_36959 J002										0.4675088%	7.8437255%	16.528959%	0%																																																																								0.3160269772%	0.089933125%	1.9883072%
max-2 II_-_13018980_13019746_13019891_13020401_13023650 5_Junction_36954_Junction_36955 J002 3_Junction_36955_Junction_36959 J002 5_Junction_36956_Junction_36959 J001	max-2	WBGene00003144	Y38F1A.10	II_-_13018980_13019746_13019891_13020401_13023650 5_Junction_36954_Junction_36955 J002 3_Junction_36955_Junction_36959 J002 5_Junction_36956_Junction_36959 J001										0.9351228%	3.9212745%	0%	0%																																																																								1.0536429772%	0.989218125%	1.1928672%
max-2 II_-_13018980_13019746_13019891_13020401_13023650 5_Junction_36954_Junction_36955 J002 3_Junction_36955_Junction_36959 J002 5_Junction_36956_Junction_36959 J002	max-2	WBGene00003144	Y38F1A.10	II_-_13018980_13019746_13019891_13020401_13023650 5_Junction_36954_Junction_36955 J002 3_Junction_36955_Junction_36959 J002 5_Junction_36956_Junction_36959 J002										3.7404912%	3.9212745%	9.181041%	0%																																																																								3.3715690228%	0.629531875%	8.7476928%
max-2 II_-_13018980_13019746_13019891_13020401_13023650 5_Junction_36969_Junction_36970 J001 3_Junction_36970_Junction_36975 J001 5_Junction_36972_Junction_36975 J001	max-2	WBGene00003144	Y38F1A.10	II_-_13018980_13019746_13019891_13020401_13023650 5_Junction_36969_Junction_36970 J001 3_Junction_36970_Junction_36975 J001 5_Junction_36972_Junction_36975 J001																																																																																					1.9417559772%	7.497433125%	1.9512672%																																																																																				0.9387071746%	0.6847915488%	0.051399978%	0%	0.1831331502%	0%
max-2 II_-_13018980_13019746_13019891_13020401_13023650 5_Junction_36969_Junction_36970 J001 3_Junction_36970_Junction_36975 J001 5_Junction_36972_Junction_36975 J002	max-2	WBGene00003144	Y38F1A.10	II_-_13018980_13019746_13019891_13020401_13023650 5_Junction_36969_Junction_36970 J001 3_Junction_36970_Junction_36975 J001 5_Junction_36972_Junction_36975 J002																																																																																					6.2134560228%	4.771316875%	14.3092928%																																																																																				10.7077838254%	11.7208524512%	7.291454022%	22.20081%	6.8876448498%	5.738292%
max-2 II_-_13018980_13019746_13019891_13020401_13023650 5_Junction_36969_Junction_36970 J001 3_Junction_36970_Junction_36975 J002 5_Junction_36972_Junction_36975 J001	max-2	WBGene00003144	Y38F1A.10	II_-_13018980_13019746_13019891_13020401_13023650 5_Junction_36969_Junction_36970 J001 3_Junction_36970_Junction_36975 J002 5_Junction_36972_Junction_36975 J001																																																																																					20.7158400228%	52.482031875%	8.5847328%																																																																																				6.6868588254%	4.3952644512%	0.608420022%	0%	2.2983458498%	0%
max-2 II_-_13018980_13019746_13019891_13020401_13023650 5_Junction_36969_Junction_36970 J001 3_Junction_36970_Junction_36975 J002 5_Junction_36972_Junction_36975 J002	max-2	WBGene00003144	Y38F1A.10	II_-_13018980_13019746_13019891_13020401_13023650 5_Junction_36969_Junction_36970 J001 3_Junction_36970_Junction_36975 J002 5_Junction_36972_Junction_36975 J002																																																																																					66.2889479772%	33.399218125%	62.9547072%																																																																																				76.2766501746%	75.2290915488%	86.308725978%	63.64919%	86.4408761502%	91.851708%
max-2 II_-_13018980_13019746_13019891_13020401_13023650 5_Junction_36969_Junction_36970 J002 3_Junction_36970_Junction_36975 J001 5_Junction_36972_Junction_36975 J001	max-2	WBGene00003144	Y38F1A.10	II_-_13018980_13019746_13019891_13020401_13023650 5_Junction_36969_Junction_36970 J002 3_Junction_36970_Junction_36975 J001 5_Junction_36972_Junction_36975 J001																																																																																					0.0987610228%	0.141316875%	0.2711328%																																																																																				0.0534788254%	0.0593044512%	0.003130022%	0%	0.0080088498%	0%
max-2 II_-_13018980_13019746_13019891_13020401_13023650 5_Junction_36969_Junction_36970 J002 3_Junction_36970_Junction_36975 J001 5_Junction_36972_Junction_36975 J002	max-2	WBGene00003144	Y38F1A.10	II_-_13018980_13019746_13019891_13020401_13023650 5_Junction_36969_Junction_36970 J002 3_Junction_36970_Junction_36975 J001 5_Junction_36972_Junction_36975 J002																																																																																					0.3160269772%	0.089933125%	1.9883072%																																																																																				0.6100301746%	1.0150515488%	0.444015978%	3.65919%	0.3012131502%	0.141708%
max-2 II_-_13018980_13019746_13019891_13020401_13023650 5_Junction_36969_Junction_36970 J002 3_Junction_36970_Junction_36975 J002 5_Junction_36972_Junction_36975 J001	max-2	WBGene00003144	Y38F1A.10	II_-_13018980_13019746_13019891_13020401_13023650 5_Junction_36969_Junction_36970 J002 3_Junction_36970_Junction_36975 J002 5_Junction_36972_Junction_36975 J001																																																																																					1.0536429772%	0.989218125%	1.1928672%																																																																																				0.3809551746%	0.3806395488%	0.037049978%	0%	0.1005121502%	0%
max-2 II_-_13018980_13019746_13019891_13020401_13023650 5_Junction_36969_Junction_36970 J002 3_Junction_36970_Junction_36975 J002 5_Junction_36972_Junction_36975 J002	max-2	WBGene00003144	Y38F1A.10	II_-_13018980_13019746_13019891_13020401_13023650 5_Junction_36969_Junction_36970 J002 3_Junction_36970_Junction_36975 J002 5_Junction_36972_Junction_36975 J002																																																																																					3.3715690228%	0.629531875%	8.7476928%																																																																																				4.3455358254%	6.5150044512%	5.255804022%	10.49081%	3.7802658498%	2.268292%
max-2 II_-_13018980_13019746_13019891_13020401_13023650 5_Junction_37085_Junction_37087 J001 3_Junction_37087_Junction_37091 J001 5_Junction_37088_Junction_37091 J001	max-2	WBGene00003144	Y38F1A.10	II_-_13018980_13019746_13019891_13020401_13023650 5_Junction_37085_Junction_37087 J001 3_Junction_37087_Junction_37091 J001 5_Junction_37088_Junction_37091 J001																																																																																																																						0%	0.4298962407%																	7.3936470384%	3.98579376%	0.2902587276%	0%		0%
max-2 II_-_13018980_13019746_13019891_13020401_13023650 5_Junction_37085_Junction_37087 J001 3_Junction_37087_Junction_37091 J001 5_Junction_37088_Junction_37091 J002	max-2	WBGene00003144	Y38F1A.10	II_-_13018980_13019746_13019891_13020401_13023650 5_Junction_37085_Junction_37087 J001 3_Junction_37087_Junction_37091 J001 5_Junction_37088_Junction_37091 J002																																																																																																																						17.412824%	6.0153247593%																	15.2792969616%	7.30860624%	13.9381102724%	23.375974%		27.773889%
max-2 II_-_13018980_13019746_13019891_13020401_13023650 5_Junction_37085_Junction_37087 J001 3_Junction_37087_Junction_37091 J002 5_Junction_37088_Junction_37091 J001	max-2	WBGene00003144	Y38F1A.10	II_-_13018980_13019746_13019891_13020401_13023650 5_Junction_37085_Junction_37087 J001 3_Junction_37087_Junction_37091 J002 5_Junction_37088_Junction_37091 J001																																																																																																																						0%	6.0153247593%																	22.9206089616%	29.22915424%	1.5479852724%	0%		0%
max-2 II_-_13018980_13019746_13019891_13020401_13023650 5_Junction_37085_Junction_37087 J001 3_Junction_37087_Junction_37091 J002 5_Junction_37088_Junction_37091 J002	max-2	WBGene00003144	Y38F1A.10	II_-_13018980_13019746_13019891_13020401_13023650 5_Junction_37085_Junction_37087 J001 3_Junction_37087_Junction_37091 J002 5_Junction_37088_Junction_37091 J002																																																																																																																						71.247176%	84.1694542407%																	47.3664470384%	53.59644576%	74.3336457276%	58.444026%		55.556111%
max-2 II_-_13018980_13019746_13019891_13020401_13023650 5_Junction_37085_Junction_37087 J002 3_Junction_37087_Junction_37091 J001 5_Junction_37088_Junction_37091 J001	max-2	WBGene00003144	Y38F1A.10	II_-_13018980_13019746_13019891_13020401_13023650 5_Junction_37085_Junction_37087 J002 3_Junction_37087_Junction_37091 J001 5_Junction_37088_Junction_37091 J001																																																																																																																						0%	0.0149927593%																	0.5599319616%	0.24900624%	0.0318572724%	0%		0%
max-2 II_-_13018980_13019746_13019891_13020401_13023650 5_Junction_37085_Junction_37087 J002 3_Junction_37087_Junction_37091 J001 5_Junction_37088_Junction_37091 J002	max-2	WBGene00003144	Y38F1A.10	II_-_13018980_13019746_13019891_13020401_13023650 5_Junction_37085_Junction_37087 J002 3_Junction_37087_Junction_37091 J001 5_Junction_37088_Junction_37091 J002																																																																																																																						2.227176%	0.2097862407%																	1.1571240384%	0.45659376%	1.5297737276%	5.194026%		5.556111%
max-2 II_-_13018980_13019746_13019891_13020401_13023650 5_Junction_37085_Junction_37087 J002 3_Junction_37087_Junction_37091 J002 5_Junction_37088_Junction_37091 J001	max-2	WBGene00003144	Y38F1A.10	II_-_13018980_13019746_13019891_13020401_13023650 5_Junction_37085_Junction_37087 J002 3_Junction_37087_Junction_37091 J002 5_Junction_37088_Junction_37091 J001																																																																																																																						0%	0.2097862407%																	1.7358120384%	1.82604576%	0.1698987276%	0%		0%
max-2 II_-_13018980_13019746_13019891_13020401_13023650 5_Junction_37085_Junction_37087 J002 3_Junction_37087_Junction_37091 J002 5_Junction_37088_Junction_37091 J002	max-2	WBGene00003144	Y38F1A.10	II_-_13018980_13019746_13019891_13020401_13023650 5_Junction_37085_Junction_37087 J002 3_Junction_37087_Junction_37091 J002 5_Junction_37088_Junction_37091 J002																																																																																																																						9.112824%	2.9354347593%																	3.5871319616%	3.34835424%	8.1584702724%	12.985974%		11.113889%
max-2 II_-_13018980_13019746_13019891_13020401_13023650 5_Junction_37096_Junction_37098 J001 3_Junction_37098_Junction_37100 J001 5_Junction_37099_Junction_37100 J001	max-2	WBGene00003144	Y38F1A.10	II_-_13018980_13019746_13019891_13020401_13023650 5_Junction_37096_Junction_37098 J001 3_Junction_37098_Junction_37100 J001 5_Junction_37099_Junction_37100 J001														2.018814903%		2.9833125%	2.2217778%	0%	3.98467025%																																																																		1.9417559772%	7.497433125%	1.9512672%
max-2 II_-_13018980_13019746_13019891_13020401_13023650 5_Junction_37096_Junction_37098 J001 3_Junction_37098_Junction_37100 J001 5_Junction_37099_Junction_37100 J002	max-2	WBGene00003144	Y38F1A.10	II_-_13018980_13019746_13019891_13020401_13023650 5_Junction_37096_Junction_37098 J001 3_Junction_37098_Junction_37100 J001 5_Junction_37099_Junction_37100 J002														28.248275097%		16.9054375%	17.7762222%	46.509375%	25.90782975%																																																																		6.2134560228%	4.771316875%	14.3092928%
max-2 II_-_13018980_13019746_13019891_13020401_13023650 5_Junction_37096_Junction_37098 J001 3_Junction_37098_Junction_37100 J002 5_Junction_37099_Junction_37100 J001	max-2	WBGene00003144	Y38F1A.10	II_-_13018980_13019746_13019891_13020401_13023650 5_Junction_37096_Junction_37098 J001 3_Junction_37098_Junction_37100 J002 5_Junction_37099_Junction_37100 J001														2.173947097%		10.1416875%	4.4442222%	0%	5.17970475%																																																																		20.7158400228%	52.482031875%	8.5847328%
max-2 II_-_13018980_13019746_13019891_13020401_13023650 5_Junction_37096_Junction_37098 J001 3_Junction_37098_Junction_37100 J002 5_Junction_37099_Junction_37100 J002	max-2	WBGene00003144	Y38F1A.10	II_-_13018980_13019746_13019891_13020401_13023650 5_Junction_37096_Junction_37098 J001 3_Junction_37098_Junction_37100 J002 5_Junction_37099_Junction_37100 J002														30.418962903%		57.4695625%	35.5577778%	21.140625%	33.67779525%																																																																		66.2889479772%	33.399218125%	62.9547072%
max-2 II_-_13018980_13019746_13019891_13020401_13023650 5_Junction_37096_Junction_37098 J002 3_Junction_37098_Junction_37100 J001 5_Junction_37099_Junction_37100 J001	max-2	WBGene00003144	Y38F1A.10	II_-_13018980_13019746_13019891_13020401_13023650 5_Junction_37096_Junction_37098 J002 3_Junction_37098_Junction_37100 J001 5_Junction_37099_Junction_37100 J001														1.192790097%		0.4261875%	1.4811852%	0%	1.81121375%																																																																		0.0987610228%	0.141316875%	0.2711328%
max-2 II_-_13018980_13019746_13019891_13020401_13023650 5_Junction_37096_Junction_37098 J002 3_Junction_37098_Junction_37100 J001 5_Junction_37099_Junction_37100 J002	max-2	WBGene00003144	Y38F1A.10	II_-_13018980_13019746_13019891_13020401_13023650 5_Junction_37096_Junction_37098 J002 3_Junction_37098_Junction_37100 J001 5_Junction_37099_Junction_37100 J002														16.690119903%		2.4150625%	11.8508148%	22.240625%	11.77628625%																																																																		0.3160269772%	0.089933125%	1.9883072%
max-2 II_-_13018980_13019746_13019891_13020401_13023650 5_Junction_37096_Junction_37098 J002 3_Junction_37098_Junction_37100 J002 5_Junction_37099_Junction_37100 J001	max-2	WBGene00003144	Y38F1A.10	II_-_13018980_13019746_13019891_13020401_13023650 5_Junction_37096_Junction_37098 J002 3_Junction_37098_Junction_37100 J002 5_Junction_37099_Junction_37100 J001														1.284447903%		1.4488125%	2.9628148%	0%	2.35441125%																																																																		1.0536429772%	0.989218125%	1.1928672%
max-2 II_-_13018980_13019746_13019891_13020401_13023650 5_Junction_37096_Junction_37098 J002 3_Junction_37098_Junction_37100 J002 5_Junction_37099_Junction_37100 J002	max-2	WBGene00003144	Y38F1A.10	II_-_13018980_13019746_13019891_13020401_13023650 5_Junction_37096_Junction_37098 J002 3_Junction_37098_Junction_37100 J002 5_Junction_37099_Junction_37100 J002														17.972642097%		8.2099375%	23.7051852%	10.109375%	15.30808875%																																																																		3.3715690228%	0.629531875%	8.7476928%
max-2 II_-_13018980_13019746_13019891_13020401_13023650 5_Junction_37134_Junction_37137 J001 3_Junction_37137_Junction_37140 J001 5_Junction_37138_Junction_37140 J001	max-2	WBGene00003144	Y38F1A.10	II_-_13018980_13019746_13019891_13020401_13023650 5_Junction_37134_Junction_37137 J001 3_Junction_37137_Junction_37140 J001 5_Junction_37138_Junction_37140 J001																																																																																																																								1.483321434%	0.900032139%	2.1602284%																																									2.6923864%	2.20501939%	1.15756%	6.8591753472%
max-2 II_-_13018980_13019746_13019891_13020401_13023650 5_Junction_37134_Junction_37137 J001 3_Junction_37137_Junction_37140 J001 5_Junction_37138_Junction_37140 J002	max-2	WBGene00003144	Y38F1A.10	II_-_13018980_13019746_13019891_13020401_13023650 5_Junction_37134_Junction_37137 J001 3_Junction_37137_Junction_37140 J001 5_Junction_37138_Junction_37140 J002																																																																																																																								6.525973566%	19.790361861%	8.6409136%																																									13.8456136%	11.46528061%	21.99364%	21.3446706528%
max-2 II_-_13018980_13019746_13019891_13020401_13023650 5_Junction_37134_Junction_37137 J001 3_Junction_37137_Junction_37140 J002 5_Junction_37138_Junction_37140 J001	max-2	WBGene00003144	Y38F1A.10	II_-_13018980_13019746_13019891_13020401_13023650 5_Junction_37134_Junction_37137 J001 3_Junction_37137_Junction_37140 J002 5_Junction_37138_Junction_37140 J001																																																																																																																								16.323658566%	2.828352861%	17.2837716%																																									10.7695456%	12.74426461%	3.14244%	13.7204086528%
max-2 II_-_13018980_13019746_13019891_13020401_13023650 5_Junction_37134_Junction_37137 J001 3_Junction_37137_Junction_37140 J002 5_Junction_37138_Junction_37140 J002	max-2	WBGene00003144	Y38F1A.10	II_-_13018980_13019746_13019891_13020401_13023650 5_Junction_37134_Junction_37137 J001 3_Junction_37137_Junction_37140 J002 5_Junction_37138_Junction_37140 J002																																																																																																																								71.817046434%	62.191253139%	69.1350864%																																									55.3824544%	66.26543539%	59.70636%	42.6957453472%
max-2 II_-_13018980_13019746_13019891_13020401_13023650 5_Junction_37134_Junction_37137 J002 3_Junction_37137_Junction_37140 J001 5_Junction_37138_Junction_37140 J001	max-2	WBGene00003144	Y38F1A.10	II_-_13018980_13019746_13019891_13020401_13023650 5_Junction_37134_Junction_37137 J002 3_Junction_37137_Junction_37140 J001 5_Junction_37138_Junction_37140 J001																																																																																																																								0.059394566%	0.150057861%	0.0617716%																																									0.5636136%	0.17415561%	0.18844%	1.2466806528%
max-2 II_-_13018980_13019746_13019891_13020401_13023650 5_Junction_37134_Junction_37137 J002 3_Junction_37137_Junction_37140 J001 5_Junction_37138_Junction_37140 J002	max-2	WBGene00003144	Y38F1A.10	II_-_13018980_13019746_13019891_13020401_13023650 5_Junction_37134_Junction_37137 J002 3_Junction_37137_Junction_37140 J001 5_Junction_37138_Junction_37140 J002																																																																																																																								0.261310434%	3.299548139%	0.2470864%																																									2.8983864%	0.90554439%	3.58036%	3.8794733472%
max-2 II_-_13018980_13019746_13019891_13020401_13023650 5_Junction_37134_Junction_37137 J002 3_Junction_37137_Junction_37140 J002 5_Junction_37138_Junction_37140 J001	max-2	WBGene00003144	Y38F1A.10	II_-_13018980_13019746_13019891_13020401_13023650 5_Junction_37134_Junction_37137 J002 3_Junction_37137_Junction_37140 J002 5_Junction_37138_Junction_37140 J001																																																																																																																								0.653625434%	0.471557139%	0.4942284%																																									2.2544544%	1.00656039%	0.51156%	2.4937353472%
max-2 II_-_13018980_13019746_13019891_13020401_13023650 5_Junction_37134_Junction_37137 J002 3_Junction_37137_Junction_37140 J002 5_Junction_37138_Junction_37140 J002	max-2	WBGene00003144	Y38F1A.10	II_-_13018980_13019746_13019891_13020401_13023650 5_Junction_37134_Junction_37137 J002 3_Junction_37137_Junction_37140 J002 5_Junction_37138_Junction_37140 J002																																																																																																																								2.875669566%	10.368836861%	1.9769136%																																									11.5935456%	5.23373961%	9.71964%	7.7601106528%
max-2 II_-_13018980_13019746_13019891_13020401_13023650 5_Junction_37169_Junction_37171 J001 3_Junction_37171_Junction_37175 J001 5_Junction_37172_Junction_37175 J001	max-2	WBGene00003144	Y38F1A.10	II_-_13018980_13019746_13019891_13020401_13023650 5_Junction_37169_Junction_37171 J001 3_Junction_37171_Junction_37175 J001 5_Junction_37172_Junction_37175 J001																																																														0.1143262%	0%	0%																																																																																																			2.6923864%	2.20501939%	1.15756%	6.8591753472%
max-2 II_-_13018980_13019746_13019891_13020401_13023650 5_Junction_37169_Junction_37171 J001 3_Junction_37171_Junction_37175 J001 5_Junction_37172_Junction_37175 J002	max-2	WBGene00003144	Y38F1A.10	II_-_13018980_13019746_13019891_13020401_13023650 5_Junction_37169_Junction_37171 J001 3_Junction_37171_Junction_37175 J001 5_Junction_37172_Junction_37175 J002																																																														9.2566738%	0%	0%																																																																																																			13.8456136%	11.46528061%	21.99364%	21.3446706528%
max-2 II_-_13018980_13019746_13019891_13020401_13023650 5_Junction_37169_Junction_37171 J001 3_Junction_37171_Junction_37175 J002 5_Junction_37172_Junction_37175 J001	max-2	WBGene00003144	Y38F1A.10	II_-_13018980_13019746_13019891_13020401_13023650 5_Junction_37169_Junction_37171 J001 3_Junction_37171_Junction_37175 J002 5_Junction_37172_Junction_37175 J001																																																														1.0289358%	0%	0%																																																																																																			10.7695456%	12.74426461%	3.14244%	13.7204086528%
max-2 II_-_13018980_13019746_13019891_13020401_13023650 5_Junction_37169_Junction_37171 J001 3_Junction_37171_Junction_37175 J002 5_Junction_37172_Junction_37175 J002	max-2	WBGene00003144	Y38F1A.10	II_-_13018980_13019746_13019891_13020401_13023650 5_Junction_37169_Junction_37171 J001 3_Junction_37171_Junction_37175 J002 5_Junction_37172_Junction_37175 J002																																																														83.3100642%	100%	100%																																																																																																			55.3824544%	66.26543539%	59.70636%	42.6957453472%
max-2 II_-_13018980_13019746_13019891_13020401_13023650 5_Junction_37169_Junction_37171 J002 3_Junction_37171_Junction_37175 J001 5_Junction_37172_Junction_37175 J001	max-2	WBGene00003144	Y38F1A.10	II_-_13018980_13019746_13019891_13020401_13023650 5_Junction_37169_Junction_37171 J002 3_Junction_37171_Junction_37175 J001 5_Junction_37172_Junction_37175 J001																																																														0.0076738%	0%	0%																																																																																																			0.5636136%	0.17415561%	0.18844%	1.2466806528%
max-2 II_-_13018980_13019746_13019891_13020401_13023650 5_Junction_37169_Junction_37171 J002 3_Junction_37171_Junction_37175 J001 5_Junction_37172_Junction_37175 J002	max-2	WBGene00003144	Y38F1A.10	II_-_13018980_13019746_13019891_13020401_13023650 5_Junction_37169_Junction_37171 J002 3_Junction_37171_Junction_37175 J001 5_Junction_37172_Junction_37175 J002																																																														0.6213262%	0%	0%																																																																																																			2.8983864%	0.90554439%	3.58036%	3.8794733472%
max-2 II_-_13018980_13019746_13019891_13020401_13023650 5_Junction_37169_Junction_37171 J002 3_Junction_37171_Junction_37175 J002 5_Junction_37172_Junction_37175 J001	max-2	WBGene00003144	Y38F1A.10	II_-_13018980_13019746_13019891_13020401_13023650 5_Junction_37169_Junction_37171 J002 3_Junction_37171_Junction_37175 J002 5_Junction_37172_Junction_37175 J001																																																														0.0690642%	0%	0%																																																																																																			2.2544544%	1.00656039%	0.51156%	2.4937353472%
max-2 II_-_13018980_13019746_13019891_13020401_13023650 5_Junction_37169_Junction_37171 J002 3_Junction_37171_Junction_37175 J002 5_Junction_37172_Junction_37175 J002	max-2	WBGene00003144	Y38F1A.10	II_-_13018980_13019746_13019891_13020401_13023650 5_Junction_37169_Junction_37171 J002 3_Junction_37171_Junction_37175 J002 5_Junction_37172_Junction_37175 J002																																																														5.5919358%	0%	0%																																																																																																			11.5935456%	5.23373961%	9.71964%	7.7601106528%
max-2 II_-_13018980_13019746_13019891_13020401_13023650 5_Junction_37227_Junction_37228 J001 3_Junction_37228_Junction_37230 J001 5_Junction_37229_Junction_37230 J001	max-2	WBGene00003144	Y38F1A.10	II_-_13018980_13019746_13019891_13020401_13023650 5_Junction_37227_Junction_37228 J001 3_Junction_37228_Junction_37230 J001 5_Junction_37229_Junction_37230 J001	1.17444%	9.4110588%	11.24865%	0%																																																																																																																																																																													4.184428732%	4.7123602856%	0.13371023%	2.613546397%
max-2 II_-_13018980_13019746_13019891_13020401_13023650 5_Junction_37227_Junction_37228 J001 3_Junction_37228_Junction_37230 J001 5_Junction_37229_Junction_37230 J002	max-2	WBGene00003144	Y38F1A.10	II_-_13018980_13019746_13019891_13020401_13023650 5_Junction_37227_Junction_37228 J001 3_Junction_37228_Junction_37230 J001 5_Junction_37229_Junction_37230 J002	3.71906%	7.6999572%	20.25135%	21.816%																																																																																																																																																																													8.834951268%	12.0456777144%	3.48007977%	8.040943603%
max-2 II_-_13018980_13019746_13019891_13020401_13023650 5_Junction_37227_Junction_37228 J001 3_Junction_37228_Junction_37230 J002 5_Junction_37229_Junction_37230 J001	max-2	WBGene00003144	Y38F1A.10	II_-_13018980_13019746_13019891_13020401_13023650 5_Junction_37227_Junction_37228 J001 3_Junction_37228_Junction_37230 J002 5_Junction_37229_Junction_37230 J001	22.31436%	42.3549412%	14.46255%	0%																																																																																																																																																																													26.493201268%	21.6726357144%	3.48007977%	20.910723603%
max-2 II_-_13018980_13019746_13019891_13020401_13023650 5_Junction_37227_Junction_37228 J001 3_Junction_37228_Junction_37230 J002 5_Junction_37229_Junction_37230 J002	max-2	WBGene00003144	Y38F1A.10	II_-_13018980_13019746_13019891_13020401_13023650 5_Junction_37227_Junction_37228 J001 3_Junction_37228_Junction_37230 J002 5_Junction_37229_Junction_37230 J002	70.66214%	34.6540428%	26.03745%	58.184%																																																																																																																																																																													55.937418732%	55.3993262856%	90.57613023%	64.334786397%
max-2 II_-_13018980_13019746_13019891_13020401_13023650 5_Junction_37227_Junction_37228 J002 3_Junction_37228_Junction_37230 J001 5_Junction_37229_Junction_37230 J001	max-2	WBGene00003144	Y38F1A.10	II_-_13018980_13019746_13019891_13020401_13023650 5_Junction_37227_Junction_37228 J002 3_Junction_37228_Junction_37230 J001 5_Junction_37229_Junction_37230 J001	0.02556%	0.5879412%	4.374475%	0%																																																																																																																																																																													0.199467268%	0.3098717144%	0.00318977%	0.111736603%
max-2 II_-_13018980_13019746_13019891_13020401_13023650 5_Junction_37227_Junction_37228 J002 3_Junction_37228_Junction_37230 J001 5_Junction_37229_Junction_37230 J002	max-2	WBGene00003144	Y38F1A.10	II_-_13018980_13019746_13019891_13020401_13023650 5_Junction_37227_Junction_37228 J002 3_Junction_37228_Junction_37230 J001 5_Junction_37229_Junction_37230 J002	0.08094%	0.4810428%	7.875525%	5.454%																																																																																																																																																																													0.421152732%	0.7920902856%	0.08302023%	0.343773397%
max-2 II_-_13018980_13019746_13019891_13020401_13023650 5_Junction_37227_Junction_37228 J002 3_Junction_37228_Junction_37230 J002 5_Junction_37229_Junction_37230 J001	max-2	WBGene00003144	Y38F1A.10	II_-_13018980_13019746_13019891_13020401_13023650 5_Junction_37227_Junction_37228 J002 3_Junction_37228_Junction_37230 J002 5_Junction_37229_Junction_37230 J001	0.48564%	2.6460588%	5.624325%	0%																																																																																																																																																																													1.262902732%	1.4251322856%	0.08302023%	0.893993397%
max-2 II_-_13018980_13019746_13019891_13020401_13023650 5_Junction_37227_Junction_37228 J002 3_Junction_37228_Junction_37230 J002 5_Junction_37229_Junction_37230 J002	max-2	WBGene00003144	Y38F1A.10	II_-_13018980_13019746_13019891_13020401_13023650 5_Junction_37227_Junction_37228 J002 3_Junction_37228_Junction_37230 J002 5_Junction_37229_Junction_37230 J002	1.53786%	2.1649572%	10.125675%	14.546%																																																																																																																																																																													2.666477268%	3.6429057144%	2.16076977%	2.750496603%
max-2 II_-_13018980_13019746_13019891_13020401_13023650 5_Junction_37263_Junction_37265 J001 3_Junction_37265_Junction_37268 J001 5_Junction_37266_Junction_37268 J001	max-2	WBGene00003144	Y38F1A.10	II_-_13018980_13019746_13019891_13020401_13023650 5_Junction_37263_Junction_37265 J001 3_Junction_37265_Junction_37268 J001 5_Junction_37266_Junction_37268 J001																																																																																					1.9417559772%	7.497433125%	1.9512672%																																																																												2.6923864%	2.20501939%	1.15756%	6.8591753472%
max-2 II_-_13018980_13019746_13019891_13020401_13023650 5_Junction_37263_Junction_37265 J001 3_Junction_37265_Junction_37268 J001 5_Junction_37266_Junction_37268 J002	max-2	WBGene00003144	Y38F1A.10	II_-_13018980_13019746_13019891_13020401_13023650 5_Junction_37263_Junction_37265 J001 3_Junction_37265_Junction_37268 J001 5_Junction_37266_Junction_37268 J002																																																																																					6.2134560228%	4.771316875%	14.3092928%																																																																												13.8456136%	11.46528061%	21.99364%	21.3446706528%
max-2 II_-_13018980_13019746_13019891_13020401_13023650 5_Junction_37263_Junction_37265 J001 3_Junction_37265_Junction_37268 J002 5_Junction_37266_Junction_37268 J001	max-2	WBGene00003144	Y38F1A.10	II_-_13018980_13019746_13019891_13020401_13023650 5_Junction_37263_Junction_37265 J001 3_Junction_37265_Junction_37268 J002 5_Junction_37266_Junction_37268 J001																																																																																					20.7158400228%	52.482031875%	8.5847328%																																																																												10.7695456%	12.74426461%	3.14244%	13.7204086528%
max-2 II_-_13018980_13019746_13019891_13020401_13023650 5_Junction_37263_Junction_37265 J001 3_Junction_37265_Junction_37268 J002 5_Junction_37266_Junction_37268 J002	max-2	WBGene00003144	Y38F1A.10	II_-_13018980_13019746_13019891_13020401_13023650 5_Junction_37263_Junction_37265 J001 3_Junction_37265_Junction_37268 J002 5_Junction_37266_Junction_37268 J002																																																																																					66.2889479772%	33.399218125%	62.9547072%																																																																												55.3824544%	66.26543539%	59.70636%	42.6957453472%
max-2 II_-_13018980_13019746_13019891_13020401_13023650 5_Junction_37263_Junction_37265 J002 3_Junction_37265_Junction_37268 J001 5_Junction_37266_Junction_37268 J001	max-2	WBGene00003144	Y38F1A.10	II_-_13018980_13019746_13019891_13020401_13023650 5_Junction_37263_Junction_37265 J002 3_Junction_37265_Junction_37268 J001 5_Junction_37266_Junction_37268 J001																																																																																					0.0987610228%	0.141316875%	0.2711328%																																																																												0.5636136%	0.17415561%	0.18844%	1.2466806528%
max-2 II_-_13018980_13019746_13019891_13020401_13023650 5_Junction_37263_Junction_37265 J002 3_Junction_37265_Junction_37268 J001 5_Junction_37266_Junction_37268 J002	max-2	WBGene00003144	Y38F1A.10	II_-_13018980_13019746_13019891_13020401_13023650 5_Junction_37263_Junction_37265 J002 3_Junction_37265_Junction_37268 J001 5_Junction_37266_Junction_37268 J002																																																																																					0.3160269772%	0.089933125%	1.9883072%																																																																												2.8983864%	0.90554439%	3.58036%	3.8794733472%
max-2 II_-_13018980_13019746_13019891_13020401_13023650 5_Junction_37263_Junction_37265 J002 3_Junction_37265_Junction_37268 J002 5_Junction_37266_Junction_37268 J001	max-2	WBGene00003144	Y38F1A.10	II_-_13018980_13019746_13019891_13020401_13023650 5_Junction_37263_Junction_37265 J002 3_Junction_37265_Junction_37268 J002 5_Junction_37266_Junction_37268 J001																																																																																					1.0536429772%	0.989218125%	1.1928672%																																																																												2.2544544%	1.00656039%	0.51156%	2.4937353472%
max-2 II_-_13018980_13019746_13019891_13020401_13023650 5_Junction_37263_Junction_37265 J002 3_Junction_37265_Junction_37268 J002 5_Junction_37266_Junction_37268 J002	max-2	WBGene00003144	Y38F1A.10	II_-_13018980_13019746_13019891_13020401_13023650 5_Junction_37263_Junction_37265 J002 3_Junction_37265_Junction_37268 J002 5_Junction_37266_Junction_37268 J002																																																																																					3.3715690228%	0.629531875%	8.7476928%																																																																												11.5935456%	5.23373961%	9.71964%	7.7601106528%
max-2 II_-_13018980_13019746_13019891_13020401_13023650 5_Junction_37369_Junction_37370 J001 3_Junction_37370_Junction_37372 J001 5_Junction_37371_Junction_37372 J001	max-2	WBGene00003144	Y38F1A.10	II_-_13018980_13019746_13019891_13020401_13023650 5_Junction_37369_Junction_37370 J001 3_Junction_37370_Junction_37372 J001 5_Junction_37371_Junction_37372 J001	1.17444%	9.4110588%	11.24865%	0%																																																																																																																																														6.7278284%	7.6573287%	5.17835304%	2.34375%
max-2 II_-_13018980_13019746_13019891_13020401_13023650 5_Junction_37369_Junction_37370 J001 3_Junction_37370_Junction_37372 J001 5_Junction_37371_Junction_37372 J002	max-2	WBGene00003144	Y38F1A.10	II_-_13018980_13019746_13019891_13020401_13023650 5_Junction_37369_Junction_37370 J001 3_Junction_37370_Junction_37372 J001 5_Junction_37371_Junction_37372 J002	3.71906%	7.6999572%	20.25135%	21.816%																																																																																																																																														26.9113136%	24.0631713%	31.05924696%	16.40625%
max-2 II_-_13018980_13019746_13019891_13020401_13023650 5_Junction_37369_Junction_37370 J001 3_Junction_37370_Junction_37372 J002 5_Junction_37371_Junction_37372 J001	max-2	WBGene00003144	Y38F1A.10	II_-_13018980_13019746_13019891_13020401_13023650 5_Junction_37369_Junction_37370 J001 3_Junction_37370_Junction_37372 J002 5_Junction_37371_Junction_37372 J001	22.31436%	42.3549412%	14.46255%	0%																																																																																																																																														1.0761716%	9.3589573%	2.82404696%	0.78125%
max-2 II_-_13018980_13019746_13019891_13020401_13023650 5_Junction_37369_Junction_37370 J001 3_Junction_37370_Junction_37372 J002 5_Junction_37371_Junction_37372 J002	max-2	WBGene00003144	Y38F1A.10	II_-_13018980_13019746_13019891_13020401_13023650 5_Junction_37369_Junction_37370 J001 3_Junction_37370_Junction_37372 J002 5_Junction_37371_Junction_37372 J002	70.66214%	34.6540428%	26.03745%	58.184%																																																																																																																																														4.3046864%	29.4105427%	16.93835304%	5.46875%
max-2 II_-_13018980_13019746_13019891_13020401_13023650 5_Junction_37369_Junction_37370 J002 3_Junction_37370_Junction_37372 J001 5_Junction_37371_Junction_37372 J001	max-2	WBGene00003144	Y38F1A.10	II_-_13018980_13019746_13019891_13020401_13023650 5_Junction_37369_Junction_37370 J002 3_Junction_37370_Junction_37372 J001 5_Junction_37371_Junction_37372 J001	0.02556%	0.5879412%	4.374475%	0%																																																																																																																																														10.5141716%	3.2056713%	4.06870596%	7.03125%
max-2 II_-_13018980_13019746_13019891_13020401_13023650 5_Junction_37369_Junction_37370 J002 3_Junction_37370_Junction_37372 J001 5_Junction_37371_Junction_37372 J002	max-2	WBGene00003144	Y38F1A.10	II_-_13018980_13019746_13019891_13020401_13023650 5_Junction_37369_Junction_37370 J002 3_Junction_37370_Junction_37372 J001 5_Junction_37371_Junction_37372 J002	0.08094%	0.4810428%	7.875525%	5.454%																																																																																																																																														42.0566864%	10.0738287%	24.40369404%	49.21875%
max-2 II_-_13018980_13019746_13019891_13020401_13023650 5_Junction_37369_Junction_37370 J002 3_Junction_37370_Junction_37372 J002 5_Junction_37371_Junction_37372 J001	max-2	WBGene00003144	Y38F1A.10	II_-_13018980_13019746_13019891_13020401_13023650 5_Junction_37369_Junction_37370 J002 3_Junction_37370_Junction_37372 J002 5_Junction_37371_Junction_37372 J001	0.48564%	2.6460588%	5.624325%	0%																																																																																																																																														1.6818284%	3.9180427%	2.21889404%	2.34375%
max-2 II_-_13018980_13019746_13019891_13020401_13023650 5_Junction_37369_Junction_37370 J002 3_Junction_37370_Junction_37372 J002 5_Junction_37371_Junction_37372 J002	max-2	WBGene00003144	Y38F1A.10	II_-_13018980_13019746_13019891_13020401_13023650 5_Junction_37369_Junction_37370 J002 3_Junction_37370_Junction_37372 J002 5_Junction_37371_Junction_37372 J002	1.53786%	2.1649572%	10.125675%	14.546%																																																																																																																																														6.7273136%	12.3124573%	13.30870596%	16.40625%
max-2 II_-_13018980_13019746_13019891_13020401_13023650 5_Junction_37385_Junction_37387 J001 3_Junction_37387_Junction_37390 J001 5_Junction_37389_Junction_37390 J001	max-2	WBGene00003144	Y38F1A.10	II_-_13018980_13019746_13019891_13020401_13023650 5_Junction_37385_Junction_37387 J001 3_Junction_37387_Junction_37390 J001 5_Junction_37389_Junction_37390 J001																																																																													0%	0%	0%	4.2933166954%																																																																																							0%	2.9125994014%	2.6967331988%	0%
max-2 II_-_13018980_13019746_13019891_13020401_13023650 5_Junction_37385_Junction_37387 J001 3_Junction_37387_Junction_37390 J001 5_Junction_37389_Junction_37390 J002	max-2	WBGene00003144	Y38F1A.10	II_-_13018980_13019746_13019891_13020401_13023650 5_Junction_37385_Junction_37387 J001 3_Junction_37387_Junction_37390 J001 5_Junction_37389_Junction_37390 J002																																																																													20.097056%	24.110145%	28.42164%	23.6216163046%																																																																																							0%	9.4656385986%	9.8871828012%	0%
max-2 II_-_13018980_13019746_13019891_13020401_13023650 5_Junction_37385_Junction_37387 J001 3_Junction_37387_Junction_37390 J002 5_Junction_37389_Junction_37390 J001	max-2	WBGene00003144	Y38F1A.10	II_-_13018980_13019746_13019891_13020401_13023650 5_Junction_37385_Junction_37387 J001 3_Junction_37387_Junction_37390 J002 5_Junction_37389_Junction_37390 J001																																																																													0%	0%	0%	0.6082893046%																																																																																							30%	18.9373585986%	14.8372928012%	0%
max-2 II_-_13018980_13019746_13019891_13020401_13023650 5_Junction_37385_Junction_37387 J001 3_Junction_37387_Junction_37390 J002 5_Junction_37389_Junction_37390 J002	max-2	WBGene00003144	Y38F1A.10	II_-_13018980_13019746_13019891_13020401_13023650 5_Junction_37385_Junction_37387 J001 3_Junction_37387_Junction_37390 J002 5_Junction_37389_Junction_37390 J002																																																																													16.522944%	53.739855%	18.37836%	3.3467776954%																																																																																							70%	61.5444034014%	54.3987911988%	100%
max-2 II_-_13018980_13019746_13019891_13020401_13023650 5_Junction_37385_Junction_37387 J002 3_Junction_37387_Junction_37390 J001 5_Junction_37389_Junction_37390 J001	max-2	WBGene00003144	Y38F1A.10	II_-_13018980_13019746_13019891_13020401_13023650 5_Junction_37385_Junction_37387 J002 3_Junction_37387_Junction_37390 J001 5_Junction_37389_Junction_37390 J001																																																																													0%	0%	0%	9.1780253046%																																																																																							0%	0.2239495986%	0.5992008012%	0%
max-2 II_-_13018980_13019746_13019891_13020401_13023650 5_Junction_37385_Junction_37387 J002 3_Junction_37387_Junction_37390 J001 5_Junction_37389_Junction_37390 J002	max-2	WBGene00003144	Y38F1A.10	II_-_13018980_13019746_13019891_13020401_13023650 5_Junction_37385_Junction_37387 J002 3_Junction_37387_Junction_37390 J001 5_Junction_37389_Junction_37390 J002																																																																													34.782944%	6.859855%	32.30836%	50.4970416954%																																																																																							0%	0.7278124014%	2.1968831988%	0%
max-2 II_-_13018980_13019746_13019891_13020401_13023650 5_Junction_37385_Junction_37387 J002 3_Junction_37387_Junction_37390 J002 5_Junction_37389_Junction_37390 J001	max-2	WBGene00003144	Y38F1A.10	II_-_13018980_13019746_13019891_13020401_13023650 5_Junction_37385_Junction_37387 J002 3_Junction_37387_Junction_37390 J002 5_Junction_37389_Junction_37390 J001																																																																													0%	0%	0%	1.3003686954%																																																																																							0%	1.4560924014%	3.2967731988%	0%
max-2 II_-_13018980_13019746_13019891_13020401_13023650 5_Junction_37385_Junction_37387 J002 3_Junction_37387_Junction_37390 J002 5_Junction_37389_Junction_37390 J002	max-2	WBGene00003144	Y38F1A.10	II_-_13018980_13019746_13019891_13020401_13023650 5_Junction_37385_Junction_37387 J002 3_Junction_37387_Junction_37390 J002 5_Junction_37389_Junction_37390 J002																																																																													28.597056%	15.290145%	20.89164%	7.1545643046%																																																																																							0%	4.7321455986%	12.0871428012%	0%
max-2 II_-_13018980_13019746_13019891_13020401_13023650 5_Junction_37401_Junction_37403 J001 3_Junction_37403_Junction_37406 J001 5_Junction_37404_Junction_37406 J001	max-2	WBGene00003144	Y38F1A.10	II_-_13018980_13019746_13019891_13020401_13023650 5_Junction_37401_Junction_37403 J001 3_Junction_37403_Junction_37406 J001 5_Junction_37404_Junction_37406 J001					0%	1.0521672%	0%	0%	0%																																																																																																																																																										2.6923864%	2.20501939%	1.15756%	6.8591753472%
max-2 II_-_13018980_13019746_13019891_13020401_13023650 5_Junction_37401_Junction_37403 J001 3_Junction_37403_Junction_37406 J001 5_Junction_37404_Junction_37406 J002	max-2	WBGene00003144	Y38F1A.10	II_-_13018980_13019746_13019891_13020401_13023650 5_Junction_37401_Junction_37403 J001 3_Junction_37403_Junction_37406 J001 5_Junction_37404_Junction_37406 J002					0%	16.8418328%	0%	0%	15%																																																																																																																																																										13.8456136%	11.46528061%	21.99364%	21.3446706528%
max-2 II_-_13018980_13019746_13019891_13020401_13023650 5_Junction_37401_Junction_37403 J001 3_Junction_37403_Junction_37406 J002 5_Junction_37404_Junction_37406 J001	max-2	WBGene00003144	Y38F1A.10	II_-_13018980_13019746_13019891_13020401_13023650 5_Junction_37401_Junction_37403 J001 3_Junction_37403_Junction_37406 J002 5_Junction_37404_Junction_37406 J001					0%	4.2086688%	0%	0%	0%																																																																																																																																																										10.7695456%	12.74426461%	3.14244%	13.7204086528%
max-2 II_-_13018980_13019746_13019891_13020401_13023650 5_Junction_37401_Junction_37403 J001 3_Junction_37403_Junction_37406 J002 5_Junction_37404_Junction_37406 J002	max-2	WBGene00003144	Y38F1A.10	II_-_13018980_13019746_13019891_13020401_13023650 5_Junction_37401_Junction_37403 J001 3_Junction_37403_Junction_37406 J002 5_Junction_37404_Junction_37406 J002					100%	67.3673312%	100%	100%	45%																																																																																																																																																										55.3824544%	66.26543539%	59.70636%	42.6957453472%
max-2 II_-_13018980_13019746_13019891_13020401_13023650 5_Junction_37401_Junction_37403 J002 3_Junction_37403_Junction_37406 J001 5_Junction_37404_Junction_37406 J001	max-2	WBGene00003144	Y38F1A.10	II_-_13018980_13019746_13019891_13020401_13023650 5_Junction_37401_Junction_37403 J002 3_Junction_37403_Junction_37406 J001 5_Junction_37404_Junction_37406 J001					0%	0.1238328%	0%	0%	0%																																																																																																																																																										0.5636136%	0.17415561%	0.18844%	1.2466806528%
max-2 II_-_13018980_13019746_13019891_13020401_13023650 5_Junction_37401_Junction_37403 J002 3_Junction_37403_Junction_37406 J001 5_Junction_37404_Junction_37406 J002	max-2	WBGene00003144	Y38F1A.10	II_-_13018980_13019746_13019891_13020401_13023650 5_Junction_37401_Junction_37403 J002 3_Junction_37403_Junction_37406 J001 5_Junction_37404_Junction_37406 J002					0%	1.9821672%	0%	0%	10%																																																																																																																																																										2.8983864%	0.90554439%	3.58036%	3.8794733472%
max-2 II_-_13018980_13019746_13019891_13020401_13023650 5_Junction_37401_Junction_37403 J002 3_Junction_37403_Junction_37406 J002 5_Junction_37404_Junction_37406 J001	max-2	WBGene00003144	Y38F1A.10	II_-_13018980_13019746_13019891_13020401_13023650 5_Junction_37401_Junction_37403 J002 3_Junction_37403_Junction_37406 J002 5_Junction_37404_Junction_37406 J001					0%	0.4953312%	0%	0%	0%																																																																																																																																																										2.2544544%	1.00656039%	0.51156%	2.4937353472%
max-2 II_-_13018980_13019746_13019891_13020401_13023650 5_Junction_37401_Junction_37403 J002 3_Junction_37403_Junction_37406 J002 5_Junction_37404_Junction_37406 J002	max-2	WBGene00003144	Y38F1A.10	II_-_13018980_13019746_13019891_13020401_13023650 5_Junction_37401_Junction_37403 J002 3_Junction_37403_Junction_37406 J002 5_Junction_37404_Junction_37406 J002					0%	7.9286688%	0%	0%	30%																																																																																																																																																										11.5935456%	5.23373961%	9.71964%	7.7601106528%
max-2 II_-_13018980_13019746_13019891_13020401_13023650 5_Junction_37402_Junction_37404 J001 3_Junction_37404_Junction_37407 J001 5_Junction_37405_Junction_37407 J001	max-2	WBGene00003144	Y38F1A.10	II_-_13018980_13019746_13019891_13020401_13023650 5_Junction_37402_Junction_37404 J001 3_Junction_37404_Junction_37407 J001 5_Junction_37405_Junction_37407 J001																																																																	0%	0%	0%																																																																																																2.6923864%	2.20501939%	1.15756%	6.8591753472%
max-2 II_-_13018980_13019746_13019891_13020401_13023650 5_Junction_37402_Junction_37404 J001 3_Junction_37404_Junction_37407 J001 5_Junction_37405_Junction_37407 J002	max-2	WBGene00003144	Y38F1A.10	II_-_13018980_13019746_13019891_13020401_13023650 5_Junction_37402_Junction_37404 J001 3_Junction_37404_Junction_37407 J001 5_Junction_37405_Junction_37407 J002																																																																	0%	0%	1.702112%																																																																																																13.8456136%	11.46528061%	21.99364%	21.3446706528%
max-2 II_-_13018980_13019746_13019891_13020401_13023650 5_Junction_37402_Junction_37404 J001 3_Junction_37404_Junction_37407 J002 5_Junction_37405_Junction_37407 J001	max-2	WBGene00003144	Y38F1A.10	II_-_13018980_13019746_13019891_13020401_13023650 5_Junction_37402_Junction_37404 J001 3_Junction_37404_Junction_37407 J002 5_Junction_37405_Junction_37407 J001																																																																	2.38%	0%	0%																																																																																																10.7695456%	12.74426461%	3.14244%	13.7204086528%
max-2 II_-_13018980_13019746_13019891_13020401_13023650 5_Junction_37402_Junction_37404 J001 3_Junction_37404_Junction_37407 J002 5_Junction_37405_Junction_37407 J002	max-2	WBGene00003144	Y38F1A.10	II_-_13018980_13019746_13019891_13020401_13023650 5_Junction_37402_Junction_37404 J001 3_Junction_37404_Junction_37407 J002 5_Junction_37405_Junction_37407 J002																																																																	97.62%	100%	97.257888%																																																																																																55.3824544%	66.26543539%	59.70636%	42.6957453472%
max-2 II_-_13018980_13019746_13019891_13020401_13023650 5_Junction_37402_Junction_37404 J002 3_Junction_37404_Junction_37407 J001 5_Junction_37405_Junction_37407 J001	max-2	WBGene00003144	Y38F1A.10	II_-_13018980_13019746_13019891_13020401_13023650 5_Junction_37402_Junction_37404 J002 3_Junction_37404_Junction_37407 J001 5_Junction_37405_Junction_37407 J001																																																																	0%	0%	0%																																																																																																0.5636136%	0.17415561%	0.18844%	1.2466806528%
max-2 II_-_13018980_13019746_13019891_13020401_13023650 5_Junction_37402_Junction_37404 J002 3_Junction_37404_Junction_37407 J001 5_Junction_37405_Junction_37407 J002	max-2	WBGene00003144	Y38F1A.10	II_-_13018980_13019746_13019891_13020401_13023650 5_Junction_37402_Junction_37404 J002 3_Junction_37404_Junction_37407 J001 5_Junction_37405_Junction_37407 J002																																																																	0%	0%	0.017888%																																																																																																2.8983864%	0.90554439%	3.58036%	3.8794733472%
max-2 II_-_13018980_13019746_13019891_13020401_13023650 5_Junction_37402_Junction_37404 J002 3_Junction_37404_Junction_37407 J002 5_Junction_37405_Junction_37407 J001	max-2	WBGene00003144	Y38F1A.10	II_-_13018980_13019746_13019891_13020401_13023650 5_Junction_37402_Junction_37404 J002 3_Junction_37404_Junction_37407 J002 5_Junction_37405_Junction_37407 J001																																																																	0%	0%	0%																																																																																																2.2544544%	1.00656039%	0.51156%	2.4937353472%
max-2 II_-_13018980_13019746_13019891_13020401_13023650 5_Junction_37402_Junction_37404 J002 3_Junction_37404_Junction_37407 J002 5_Junction_37405_Junction_37407 J002	max-2	WBGene00003144	Y38F1A.10	II_-_13018980_13019746_13019891_13020401_13023650 5_Junction_37402_Junction_37404 J002 3_Junction_37404_Junction_37407 J002 5_Junction_37405_Junction_37407 J002																																																																	0%	0%	1.022112%																																																																																																11.5935456%	5.23373961%	9.71964%	7.7601106528%
max-2 II_-_13018980_13019746_13019891_13020401_13023650 5_Junction_37424_Junction_37425 J001 3_Junction_37425_Junction_37428 J001 5_Junction_37426_Junction_37428 J001	max-2	WBGene00003144	Y38F1A.10	II_-_13018980_13019746_13019891_13020401_13023650 5_Junction_37424_Junction_37425 J001 3_Junction_37425_Junction_37428 J001 5_Junction_37426_Junction_37428 J001																																																																																																																						0%	0.4298962407%				0%	2.38040475%	2.4781461983%	2.2549062536%
max-2 II_-_13018980_13019746_13019891_13020401_13023650 5_Junction_37424_Junction_37425 J001 3_Junction_37425_Junction_37428 J001 5_Junction_37426_Junction_37428 J002	max-2	WBGene00003144	Y38F1A.10	II_-_13018980_13019746_13019891_13020401_13023650 5_Junction_37424_Junction_37425 J001 3_Junction_37425_Junction_37428 J001 5_Junction_37426_Junction_37428 J002																																																																																																																						17.412824%	6.0153247593%				0%	10.31508725%	9.4993608017%	7.3282057464%
max-2 II_-_13018980_13019746_13019891_13020401_13023650 5_Junction_37424_Junction_37425 J001 3_Junction_37425_Junction_37428 J002 5_Junction_37426_Junction_37428 J001	max-2	WBGene00003144	Y38F1A.10	II_-_13018980_13019746_13019891_13020401_13023650 5_Junction_37424_Junction_37425 J001 3_Junction_37425_Junction_37428 J002 5_Junction_37426_Junction_37428 J001																																																																																																																						0%	6.0153247593%				6.25%	15.47709525%	16.2814768017%	19.5526977464%
max-2 II_-_13018980_13019746_13019891_13020401_13023650 5_Junction_37424_Junction_37425 J001 3_Junction_37425_Junction_37428 J002 5_Junction_37426_Junction_37428 J002	max-2	WBGene00003144	Y38F1A.10	II_-_13018980_13019746_13019891_13020401_13023650 5_Junction_37424_Junction_37425 J001 3_Junction_37425_Junction_37428 J002 5_Junction_37426_Junction_37428 J002																																																																																																																						71.247176%	84.1694542407%				93.75%	67.06741275%	62.4110161983%	63.5441902536%
max-2 II_-_13018980_13019746_13019891_13020401_13023650 5_Junction_37424_Junction_37425 J002 3_Junction_37425_Junction_37428 J001 5_Junction_37426_Junction_37428 J001	max-2	WBGene00003144	Y38F1A.10	II_-_13018980_13019746_13019891_13020401_13023650 5_Junction_37424_Junction_37425 J002 3_Junction_37425_Junction_37428 J001 5_Junction_37426_Junction_37428 J001																																																																																																																						0%	0.0149927593%				0%	0.11897025%	0.2550028017%	0.1780957464%
max-2 II_-_13018980_13019746_13019891_13020401_13023650 5_Junction_37424_Junction_37425 J002 3_Junction_37425_Junction_37428 J001 5_Junction_37426_Junction_37428 J002	max-2	WBGene00003144	Y38F1A.10	II_-_13018980_13019746_13019891_13020401_13023650 5_Junction_37424_Junction_37425 J002 3_Junction_37425_Junction_37428 J001 5_Junction_37426_Junction_37428 J002																																																																																																																						2.227176%	0.2097862407%				0%	0.51553775%	0.9774901983%	0.5787922536%
max-2 II_-_13018980_13019746_13019891_13020401_13023650 5_Junction_37424_Junction_37425 J002 3_Junction_37425_Junction_37428 J002 5_Junction_37426_Junction_37428 J001	max-2	WBGene00003144	Y38F1A.10	II_-_13018980_13019746_13019891_13020401_13023650 5_Junction_37424_Junction_37425 J002 3_Junction_37425_Junction_37428 J002 5_Junction_37426_Junction_37428 J001																																																																																																																						0%	0.2097862407%				0%	0.77352975%	1.6753741983%	1.5443002536%
max-2 II_-_13018980_13019746_13019891_13020401_13023650 5_Junction_37424_Junction_37425 J002 3_Junction_37425_Junction_37428 J002 5_Junction_37426_Junction_37428 J002	max-2	WBGene00003144	Y38F1A.10	II_-_13018980_13019746_13019891_13020401_13023650 5_Junction_37424_Junction_37425 J002 3_Junction_37425_Junction_37428 J002 5_Junction_37426_Junction_37428 J002																																																																																																																						9.112824%	2.9354347593%				0%	3.35196225%	6.4221328017%	5.0188117464%
max-2 II_-_13018980_13019746_13019891_13020401_13023650 5_Junction_37488_Junction_37491 J001 3_Junction_37491_Junction_37494 J001 5_Junction_37492_Junction_37494 J001	max-2	WBGene00003144	Y38F1A.10	II_-_13018980_13019746_13019891_13020401_13023650 5_Junction_37488_Junction_37491 J001 3_Junction_37491_Junction_37494 J001 5_Junction_37492_Junction_37494 J001																																																						5.9696018148%	2.2872906875%	1.26895%	3.47871015%																																															2.64854424%	1.7381703703%	0%
max-2 II_-_13018980_13019746_13019891_13020401_13023650 5_Junction_37488_Junction_37491 J001 3_Junction_37491_Junction_37494 J001 5_Junction_37492_Junction_37494 J002	max-2	WBGene00003144	Y38F1A.10	II_-_13018980_13019746_13019891_13020401_13023650 5_Junction_37488_Junction_37491 J001 3_Junction_37491_Junction_37494 J001 5_Junction_37492_Junction_37494 J002																																																						28.8588801852%	34.3093603125%	30.4548%	19.71269085%																																															8.32305576%	6.3727506297%	0%
max-2 II_-_13018980_13019746_13019891_13020401_13023650 5_Junction_37488_Junction_37491 J001 3_Junction_37491_Junction_37494 J002 5_Junction_37492_Junction_37494 J001	max-2	WBGene00003144	Y38F1A.10	II_-_13018980_13019746_13019891_13020401_13023650 5_Junction_37488_Junction_37491 J001 3_Junction_37491_Junction_37494 J002 5_Junction_37492_Junction_37494 J001																																																						4.8097441852%	2.1445843125%	0.78105%	9.85478985%																																															19.42265776%	19.1282206297%	0%
max-2 II_-_13018980_13019746_13019891_13020401_13023650 5_Junction_37488_Junction_37491 J001 3_Junction_37491_Junction_37494 J002 5_Junction_37492_Junction_37494 J002	max-2	WBGene00003144	Y38F1A.10	II_-_13018980_13019746_13019891_13020401_13023650 5_Junction_37488_Junction_37491 J001 3_Junction_37491_Junction_37494 J002 5_Junction_37492_Junction_37494 J002																																																						23.2517738148%	32.1687646875%	18.7452%	55.84380915%																																															61.03574224%	70.1308583703%	100%
max-2 II_-_13018980_13019746_13019891_13020401_13023650 5_Junction_37488_Junction_37491 J002 3_Junction_37491_Junction_37494 J001 5_Junction_37492_Junction_37494 J001	max-2	WBGene00003144	Y38F1A.10	II_-_13018980_13019746_13019891_13020401_13023650 5_Junction_37488_Junction_37491 J002 3_Junction_37491_Junction_37494 J001 5_Junction_37492_Junction_37494 J001																																																						3.5225301852%	0.9383343125%	1.20705%	0.43478985%																																															0.24825576%	0.0469486297%	0%
max-2 II_-_13018980_13019746_13019891_13020401_13023650 5_Junction_37488_Junction_37491 J002 3_Junction_37491_Junction_37494 J001 5_Junction_37492_Junction_37494 J002	max-2	WBGene00003144	Y38F1A.10	II_-_13018980_13019746_13019891_13020401_13023650 5_Junction_37488_Junction_37491 J002 3_Junction_37491_Junction_37494 J001 5_Junction_37492_Junction_37494 J002																																																						17.0289878148%	14.0750146875%	28.9692%	2.46380915%																																															0.78014424%	0.1721303703%	0%
max-2 II_-_13018980_13019746_13019891_13020401_13023650 5_Junction_37488_Junction_37491 J002 3_Junction_37491_Junction_37494 J002 5_Junction_37492_Junction_37494 J001	max-2	WBGene00003144	Y38F1A.10	II_-_13018980_13019746_13019891_13020401_13023650 5_Junction_37488_Junction_37491 J002 3_Junction_37491_Junction_37494 J002 5_Junction_37492_Junction_37494 J001																																																						2.8381238148%	0.8797906875%	0.74295%	1.23171015%																																															1.82054224%	0.5166603703%	0%
max-2 II_-_13018980_13019746_13019891_13020401_13023650 5_Junction_37488_Junction_37491 J002 3_Junction_37491_Junction_37494 J002 5_Junction_37492_Junction_37494 J002	max-2	WBGene00003144	Y38F1A.10	II_-_13018980_13019746_13019891_13020401_13023650 5_Junction_37488_Junction_37491 J002 3_Junction_37491_Junction_37494 J002 5_Junction_37492_Junction_37494 J002																																																						13.7203581852%	13.1968603125%	17.8308%	6.97969085%																																															5.72105776%	1.8942606297%	0%
max-2 II_-_13018980_13019746_13019891_13020401_13023650 5_Junction_37561_Junction_37563 J001 3_Junction_37563_Junction_37565 J001 5_Junction_37564_Junction_37565 J001	max-2	WBGene00003144	Y38F1A.10	II_-_13018980_13019746_13019891_13020401_13023650 5_Junction_37561_Junction_37563 J001 3_Junction_37563_Junction_37565 J001 5_Junction_37564_Junction_37565 J001																																																																																					1.9417559772%	7.497433125%	1.9512672%																																																																		0.3005420192%	6.3087024%	0.61243875%	0.805035%	3.470147496%
max-2 II_-_13018980_13019746_13019891_13020401_13023650 5_Junction_37561_Junction_37563 J001 3_Junction_37563_Junction_37565 J001 5_Junction_37564_Junction_37565 J002	max-2	WBGene00003144	Y38F1A.10	II_-_13018980_13019746_13019891_13020401_13023650 5_Junction_37561_Junction_37563 J001 3_Junction_37563_Junction_37565 J001 5_Junction_37564_Junction_37565 J002																																																																																					6.2134560228%	4.771316875%	14.3092928%																																																																		5.1048899808%	12.6192976%	9.80318625%	9.928765%	15.617572504%
max-2 II_-_13018980_13019746_13019891_13020401_13023650 5_Junction_37561_Junction_37563 J001 3_Junction_37563_Junction_37565 J002 5_Junction_37564_Junction_37565 J001	max-2	WBGene00003144	Y38F1A.10	II_-_13018980_13019746_13019891_13020401_13023650 5_Junction_37561_Junction_37563 J001 3_Junction_37563_Junction_37565 J002 5_Junction_37564_Junction_37565 J001																																																																																					20.7158400228%	52.482031875%	8.5847328%																																																																		5.1048899808%	25.2348096%	4.90006125%	5.959965%	12.491892504%
max-2 II_-_13018980_13019746_13019891_13020401_13023650 5_Junction_37561_Junction_37563 J001 3_Junction_37563_Junction_37565 J002 5_Junction_37564_Junction_37565 J002	max-2	WBGene00003144	Y38F1A.10	II_-_13018980_13019746_13019891_13020401_13023650 5_Junction_37561_Junction_37563 J001 3_Junction_37563_Junction_37565 J002 5_Junction_37564_Junction_37565 J002																																																																																					66.2889479772%	33.399218125%	62.9547072%																																																																		86.7096780192%	50.4771904%	78.43431375%	73.506235%	56.220387496%
max-2 II_-_13018980_13019746_13019891_13020401_13023650 5_Junction_37561_Junction_37563 J002 3_Junction_37563_Junction_37565 J001 5_Junction_37564_Junction_37565 J001	max-2	WBGene00003144	Y38F1A.10	II_-_13018980_13019746_13019891_13020401_13023650 5_Junction_37561_Junction_37563 J002 3_Junction_37563_Junction_37565 J001 5_Junction_37564_Junction_37565 J001																																																																																					0.0987610228%	0.141316875%	0.2711328%																																																																		0.0085939808%	0.3572976%	0.04082925%	0.087465%	0.482184504%
max-2 II_-_13018980_13019746_13019891_13020401_13023650 5_Junction_37561_Junction_37563 J002 3_Junction_37563_Junction_37565 J001 5_Junction_37564_Junction_37565 J002	max-2	WBGene00003144	Y38F1A.10	II_-_13018980_13019746_13019891_13020401_13023650 5_Junction_37561_Junction_37563 J002 3_Junction_37563_Junction_37565 J001 5_Junction_37564_Junction_37565 J002																																																																																					0.3160269772%	0.089933125%	1.9883072%																																																																		0.1459740192%	0.7147024%	0.65354575%	1.078735%	2.170095496%
max-2 II_-_13018980_13019746_13019891_13020401_13023650 5_Junction_37561_Junction_37563 J002 3_Junction_37563_Junction_37565 J002 5_Junction_37564_Junction_37565 J001	max-2	WBGene00003144	Y38F1A.10	II_-_13018980_13019746_13019891_13020401_13023650 5_Junction_37561_Junction_37563 J002 3_Junction_37563_Junction_37565 J002 5_Junction_37564_Junction_37565 J001																																																																																					1.0536429772%	0.989218125%	1.1928672%																																																																		0.1459740192%	1.4291904%	0.32667075%	0.647535%	1.735775496%
max-2 II_-_13018980_13019746_13019891_13020401_13023650 5_Junction_37561_Junction_37563 J002 3_Junction_37563_Junction_37565 J002 5_Junction_37564_Junction_37565 J002	max-2	WBGene00003144	Y38F1A.10	II_-_13018980_13019746_13019891_13020401_13023650 5_Junction_37561_Junction_37563 J002 3_Junction_37563_Junction_37565 J002 5_Junction_37564_Junction_37565 J002																																																																																					3.3715690228%	0.629531875%	8.7476928%																																																																		2.4794579808%	2.8588096%	5.22895425%	7.986265%	7.811944504%
max-2 II_-_13018980_13019746_13019891_13020401_13023650 5_Junction_37673_Junction_37675 J001 3_Junction_37675_Junction_37678 J001 5_Junction_37676_Junction_37678 J001	max-2	WBGene00003144	Y38F1A.10	II_-_13018980_13019746_13019891_13020401_13023650 5_Junction_37673_Junction_37675 J001 3_Junction_37675_Junction_37678 J001 5_Junction_37676_Junction_37678 J001																																		0%		3.4542%	0%																																																																																																																														2.6923864%	2.20501939%	1.15756%	6.8591753472%
max-2 II_-_13018980_13019746_13019891_13020401_13023650 5_Junction_37673_Junction_37675 J001 3_Junction_37675_Junction_37678 J001 5_Junction_37676_Junction_37678 J002	max-2	WBGene00003144	Y38F1A.10	II_-_13018980_13019746_13019891_13020401_13023650 5_Junction_37673_Junction_37675 J001 3_Junction_37675_Junction_37678 J001 5_Junction_37676_Junction_37678 J002																																		0%		15.5458%	0%																																																																																																																														13.8456136%	11.46528061%	21.99364%	21.3446706528%
max-2 II_-_13018980_13019746_13019891_13020401_13023650 5_Junction_37673_Junction_37675 J001 3_Junction_37675_Junction_37678 J002 5_Junction_37676_Junction_37678 J001	max-2	WBGene00003144	Y38F1A.10	II_-_13018980_13019746_13019891_13020401_13023650 5_Junction_37673_Junction_37675 J001 3_Junction_37675_Junction_37678 J002 5_Junction_37676_Junction_37678 J001																																		30%		10.3626%	0%																																																																																																																														10.7695456%	12.74426461%	3.14244%	13.7204086528%
max-2 II_-_13018980_13019746_13019891_13020401_13023650 5_Junction_37673_Junction_37675 J001 3_Junction_37675_Junction_37678 J002 5_Junction_37676_Junction_37678 J002	max-2	WBGene00003144	Y38F1A.10	II_-_13018980_13019746_13019891_13020401_13023650 5_Junction_37673_Junction_37675 J001 3_Junction_37675_Junction_37678 J002 5_Junction_37676_Junction_37678 J002																																		70%		46.6374%	100%																																																																																																																														55.3824544%	66.26543539%	59.70636%	42.6957453472%
max-2 II_-_13018980_13019746_13019891_13020401_13023650 5_Junction_37673_Junction_37675 J002 3_Junction_37675_Junction_37678 J001 5_Junction_37676_Junction_37678 J001	max-2	WBGene00003144	Y38F1A.10	II_-_13018980_13019746_13019891_13020401_13023650 5_Junction_37673_Junction_37675 J002 3_Junction_37675_Junction_37678 J001 5_Junction_37676_Junction_37678 J001																																		0%		1.0908%	0%																																																																																																																														0.5636136%	0.17415561%	0.18844%	1.2466806528%
max-2 II_-_13018980_13019746_13019891_13020401_13023650 5_Junction_37673_Junction_37675 J002 3_Junction_37675_Junction_37678 J001 5_Junction_37676_Junction_37678 J002	max-2	WBGene00003144	Y38F1A.10	II_-_13018980_13019746_13019891_13020401_13023650 5_Junction_37673_Junction_37675 J002 3_Junction_37675_Junction_37678 J001 5_Junction_37676_Junction_37678 J002																																		0%		4.9092%	0%																																																																																																																														2.8983864%	0.90554439%	3.58036%	3.8794733472%
max-2 II_-_13018980_13019746_13019891_13020401_13023650 5_Junction_37673_Junction_37675 J002 3_Junction_37675_Junction_37678 J002 5_Junction_37676_Junction_37678 J001	max-2	WBGene00003144	Y38F1A.10	II_-_13018980_13019746_13019891_13020401_13023650 5_Junction_37673_Junction_37675 J002 3_Junction_37675_Junction_37678 J002 5_Junction_37676_Junction_37678 J001																																		0%		3.2724%	0%																																																																																																																														2.2544544%	1.00656039%	0.51156%	2.4937353472%
max-2 II_-_13018980_13019746_13019891_13020401_13023650 5_Junction_37673_Junction_37675 J002 3_Junction_37675_Junction_37678 J002 5_Junction_37676_Junction_37678 J002	max-2	WBGene00003144	Y38F1A.10	II_-_13018980_13019746_13019891_13020401_13023650 5_Junction_37673_Junction_37675 J002 3_Junction_37675_Junction_37678 J002 5_Junction_37676_Junction_37678 J002																																		0%		14.7276%	0%																																																																																																																														11.5935456%	5.23373961%	9.71964%	7.7601106528%
max-2 II_-_13018980_13019746_13019891_13020401_13023650 5_Junction_37773_Junction_37775 J001 3_Junction_37775_Junction_37778 J001 5_Junction_37776_Junction_37778 J001	max-2	WBGene00003144	Y38F1A.10	II_-_13018980_13019746_13019891_13020401_13023650 5_Junction_37773_Junction_37775 J001 3_Junction_37775_Junction_37778 J001 5_Junction_37776_Junction_37778 J001																																																																																																																																								7.3936470384%	3.98579376%	0.2902587276%	0%		0%																																				4.184428732%	4.7123602856%	0.13371023%	2.613546397%
max-2 II_-_13018980_13019746_13019891_13020401_13023650 5_Junction_37773_Junction_37775 J001 3_Junction_37775_Junction_37778 J001 5_Junction_37776_Junction_37778 J002	max-2	WBGene00003144	Y38F1A.10	II_-_13018980_13019746_13019891_13020401_13023650 5_Junction_37773_Junction_37775 J001 3_Junction_37775_Junction_37778 J001 5_Junction_37776_Junction_37778 J002																																																																																																																																								15.2792969616%	7.30860624%	13.9381102724%	23.375974%		27.773889%																																				8.834951268%	12.0456777144%	3.48007977%	8.040943603%
max-2 II_-_13018980_13019746_13019891_13020401_13023650 5_Junction_37773_Junction_37775 J001 3_Junction_37775_Junction_37778 J002 5_Junction_37776_Junction_37778 J001	max-2	WBGene00003144	Y38F1A.10	II_-_13018980_13019746_13019891_13020401_13023650 5_Junction_37773_Junction_37775 J001 3_Junction_37775_Junction_37778 J002 5_Junction_37776_Junction_37778 J001																																																																																																																																								22.9206089616%	29.22915424%	1.5479852724%	0%		0%																																				26.493201268%	21.6726357144%	3.48007977%	20.910723603%
max-2 II_-_13018980_13019746_13019891_13020401_13023650 5_Junction_37773_Junction_37775 J001 3_Junction_37775_Junction_37778 J002 5_Junction_37776_Junction_37778 J002	max-2	WBGene00003144	Y38F1A.10	II_-_13018980_13019746_13019891_13020401_13023650 5_Junction_37773_Junction_37775 J001 3_Junction_37775_Junction_37778 J002 5_Junction_37776_Junction_37778 J002																																																																																																																																								47.3664470384%	53.59644576%	74.3336457276%	58.444026%		55.556111%																																				55.937418732%	55.3993262856%	90.57613023%	64.334786397%
max-2 II_-_13018980_13019746_13019891_13020401_13023650 5_Junction_37773_Junction_37775 J002 3_Junction_37775_Junction_37778 J001 5_Junction_37776_Junction_37778 J001	max-2	WBGene00003144	Y38F1A.10	II_-_13018980_13019746_13019891_13020401_13023650 5_Junction_37773_Junction_37775 J002 3_Junction_37775_Junction_37778 J001 5_Junction_37776_Junction_37778 J001																																																																																																																																								0.5599319616%	0.24900624%	0.0318572724%	0%		0%																																				0.199467268%	0.3098717144%	0.00318977%	0.111736603%
max-2 II_-_13018980_13019746_13019891_13020401_13023650 5_Junction_37773_Junction_37775 J002 3_Junction_37775_Junction_37778 J001 5_Junction_37776_Junction_37778 J002	max-2	WBGene00003144	Y38F1A.10	II_-_13018980_13019746_13019891_13020401_13023650 5_Junction_37773_Junction_37775 J002 3_Junction_37775_Junction_37778 J001 5_Junction_37776_Junction_37778 J002																																																																																																																																								1.1571240384%	0.45659376%	1.5297737276%	5.194026%		5.556111%																																				0.421152732%	0.7920902856%	0.08302023%	0.343773397%
max-2 II_-_13018980_13019746_13019891_13020401_13023650 5_Junction_37773_Junction_37775 J002 3_Junction_37775_Junction_37778 J002 5_Junction_37776_Junction_37778 J001	max-2	WBGene00003144	Y38F1A.10	II_-_13018980_13019746_13019891_13020401_13023650 5_Junction_37773_Junction_37775 J002 3_Junction_37775_Junction_37778 J002 5_Junction_37776_Junction_37778 J001																																																																																																																																								1.7358120384%	1.82604576%	0.1698987276%	0%		0%																																				1.262902732%	1.4251322856%	0.08302023%	0.893993397%
max-2 II_-_13018980_13019746_13019891_13020401_13023650 5_Junction_37773_Junction_37775 J002 3_Junction_37775_Junction_37778 J002 5_Junction_37776_Junction_37778 J002	max-2	WBGene00003144	Y38F1A.10	II_-_13018980_13019746_13019891_13020401_13023650 5_Junction_37773_Junction_37775 J002 3_Junction_37775_Junction_37778 J002 5_Junction_37776_Junction_37778 J002																																																																																																																																								3.5871319616%	3.34835424%	8.1584702724%	12.985974%		11.113889%																																				2.666477268%	3.6429057144%	2.16076977%	2.750496603%
max-2 II_-_13018980_13019746_13019891_13020401_13023650 5_Junction_38007_Junction_38009 J001 3_Junction_38009_Junction_38012 J001 5_Junction_38010_Junction_38012 J001	max-2	WBGene00003144	Y38F1A.10	II_-_13018980_13019746_13019891_13020401_13023650 5_Junction_38007_Junction_38009 J001 3_Junction_38009_Junction_38012 J001 5_Junction_38010_Junction_38012 J001																																																																																																																															0.5242887216%	3.5965525%	1.9011822264%	0.5273483904%	1.0113895715%																																														4.184428732%	4.7123602856%	0.13371023%	2.613546397%
max-2 II_-_13018980_13019746_13019891_13020401_13023650 5_Junction_38007_Junction_38009 J001 3_Junction_38009_Junction_38012 J001 5_Junction_38010_Junction_38012 J002	max-2	WBGene00003144	Y38F1A.10	II_-_13018980_13019746_13019891_13020401_13023650 5_Junction_38007_Junction_38009 J001 3_Junction_38009_Junction_38012 J001 5_Junction_38010_Junction_38012 J002																																																																																																																															9.2572172784%	17.9784475%	19.0139137736%	16.3748436096%	25.2584694285%																																														8.834951268%	12.0456777144%	3.48007977%	8.040943603%
max-2 II_-_13018980_13019746_13019891_13020401_13023650 5_Junction_38007_Junction_38009 J001 3_Junction_38009_Junction_38012 J002 5_Junction_38010_Junction_38012 J001	max-2	WBGene00003144	Y38F1A.10	II_-_13018980_13019746_13019891_13020401_13023650 5_Junction_38007_Junction_38009 J001 3_Junction_38009_Junction_38012 J002 5_Junction_38010_Junction_38012 J001																																																																																																																															4.6309592784%	10.7896575%	6.3361757736%	2.3355636096%	1.9450254285%																																														26.493201268%	21.6726357144%	3.48007977%	20.910723603%
max-2 II_-_13018980_13019746_13019891_13020401_13023650 5_Junction_38007_Junction_38009 J001 3_Junction_38009_Junction_38012 J002 5_Junction_38010_Junction_38012 J002	max-2	WBGene00003144	Y38F1A.10	II_-_13018980_13019746_13019891_13020401_13023650 5_Junction_38007_Junction_38009 J001 3_Junction_38009_Junction_38012 J002 5_Junction_38010_Junction_38012 J002																																																																																																																															81.7675347216%	53.9353425%	63.3687282264%	72.5222443904%	48.5751155715%																																														55.937418732%	55.3993262856%	90.57613023%	64.334786397%
max-2 II_-_13018980_13019746_13019891_13020401_13023650 5_Junction_38007_Junction_38009 J002 3_Junction_38009_Junction_38012 J001 5_Junction_38010_Junction_38012 J001	max-2	WBGene00003144	Y38F1A.10	II_-_13018980_13019746_13019891_13020401_13023650 5_Junction_38007_Junction_38009 J002 3_Junction_38009_Junction_38012 J001 5_Junction_38010_Junction_38012 J001																																																																																																																															0.0208232784%	0.5709475%	0.1967897736%	0.0473556096%	0.3056954285%																																														0.199467268%	0.3098717144%	0.00318977%	0.111736603%
max-2 II_-_13018980_13019746_13019891_13020401_13023650 5_Junction_38007_Junction_38009 J002 3_Junction_38009_Junction_38012 J001 5_Junction_38010_Junction_38012 J002	max-2	WBGene00003144	Y38F1A.10	II_-_13018980_13019746_13019891_13020401_13023650 5_Junction_38007_Junction_38009 J002 3_Junction_38009_Junction_38012 J001 5_Junction_38010_Junction_38012 J002																																																																																																																															0.3676707216%	2.8540525%	1.9681142264%	1.4704523904%	7.6344455715%																																														0.421152732%	0.7920902856%	0.08302023%	0.343773397%
max-2 II_-_13018980_13019746_13019891_13020401_13023650 5_Junction_38007_Junction_38009 J002 3_Junction_38009_Junction_38012 J002 5_Junction_38010_Junction_38012 J001	max-2	WBGene00003144	Y38F1A.10	II_-_13018980_13019746_13019891_13020401_13023650 5_Junction_38007_Junction_38009 J002 3_Junction_38009_Junction_38012 J002 5_Junction_38010_Junction_38012 J001																																																																																																																															0.1839287216%	1.7128425%	0.6558522264%	0.2097323904%	0.5878895715%																																														1.262902732%	1.4251322856%	0.08302023%	0.893993397%
max-2 II_-_13018980_13019746_13019891_13020401_13023650 5_Junction_38007_Junction_38009 J002 3_Junction_38009_Junction_38012 J002 5_Junction_38010_Junction_38012 J002	max-2	WBGene00003144	Y38F1A.10	II_-_13018980_13019746_13019891_13020401_13023650 5_Junction_38007_Junction_38009 J002 3_Junction_38009_Junction_38012 J002 5_Junction_38010_Junction_38012 J002																																																																																																																															3.2475772784%	8.5621575%	6.5592437736%	6.5124596096%	14.6819694285%																																														2.666477268%	3.6429057144%	2.16076977%	2.750496603%
max-2 II_-_13018980_13019746_13019891_13020401_13023650 5_Junction_38211_Junction_38213 J001 3_Junction_38213_Junction_38216 J001 5_Junction_38215_Junction_38216 J001	max-2	WBGene00003144	Y38F1A.10	II_-_13018980_13019746_13019891_13020401_13023650 5_Junction_38211_Junction_38213 J001 3_Junction_38213_Junction_38216 J001 5_Junction_38215_Junction_38216 J001																																																																													0%	0%	0%	4.2933166954%																								2.64854424%	1.7381703703%	0%
max-2 II_-_13018980_13019746_13019891_13020401_13023650 5_Junction_38211_Junction_38213 J001 3_Junction_38213_Junction_38216 J001 5_Junction_38215_Junction_38216 J002	max-2	WBGene00003144	Y38F1A.10	II_-_13018980_13019746_13019891_13020401_13023650 5_Junction_38211_Junction_38213 J001 3_Junction_38213_Junction_38216 J001 5_Junction_38215_Junction_38216 J002																																																																													20.097056%	24.110145%	28.42164%	23.6216163046%																								8.32305576%	6.3727506297%	0%
max-2 II_-_13018980_13019746_13019891_13020401_13023650 5_Junction_38211_Junction_38213 J001 3_Junction_38213_Junction_38216 J002 5_Junction_38215_Junction_38216 J001	max-2	WBGene00003144	Y38F1A.10	II_-_13018980_13019746_13019891_13020401_13023650 5_Junction_38211_Junction_38213 J001 3_Junction_38213_Junction_38216 J002 5_Junction_38215_Junction_38216 J001																																																																													0%	0%	0%	0.6082893046%																								19.42265776%	19.1282206297%	0%
max-2 II_-_13018980_13019746_13019891_13020401_13023650 5_Junction_38211_Junction_38213 J001 3_Junction_38213_Junction_38216 J002 5_Junction_38215_Junction_38216 J002	max-2	WBGene00003144	Y38F1A.10	II_-_13018980_13019746_13019891_13020401_13023650 5_Junction_38211_Junction_38213 J001 3_Junction_38213_Junction_38216 J002 5_Junction_38215_Junction_38216 J002																																																																													16.522944%	53.739855%	18.37836%	3.3467776954%																								61.03574224%	70.1308583703%	100%
max-2 II_-_13018980_13019746_13019891_13020401_13023650 5_Junction_38211_Junction_38213 J002 3_Junction_38213_Junction_38216 J001 5_Junction_38215_Junction_38216 J001	max-2	WBGene00003144	Y38F1A.10	II_-_13018980_13019746_13019891_13020401_13023650 5_Junction_38211_Junction_38213 J002 3_Junction_38213_Junction_38216 J001 5_Junction_38215_Junction_38216 J001																																																																													0%	0%	0%	9.1780253046%																								0.24825576%	0.0469486297%	0%
max-2 II_-_13018980_13019746_13019891_13020401_13023650 5_Junction_38211_Junction_38213 J002 3_Junction_38213_Junction_38216 J001 5_Junction_38215_Junction_38216 J002	max-2	WBGene00003144	Y38F1A.10	II_-_13018980_13019746_13019891_13020401_13023650 5_Junction_38211_Junction_38213 J002 3_Junction_38213_Junction_38216 J001 5_Junction_38215_Junction_38216 J002																																																																													34.782944%	6.859855%	32.30836%	50.4970416954%																								0.78014424%	0.1721303703%	0%
max-2 II_-_13018980_13019746_13019891_13020401_13023650 5_Junction_38211_Junction_38213 J002 3_Junction_38213_Junction_38216 J002 5_Junction_38215_Junction_38216 J001	max-2	WBGene00003144	Y38F1A.10	II_-_13018980_13019746_13019891_13020401_13023650 5_Junction_38211_Junction_38213 J002 3_Junction_38213_Junction_38216 J002 5_Junction_38215_Junction_38216 J001																																																																													0%	0%	0%	1.3003686954%																								1.82054224%	0.5166603703%	0%
max-2 II_-_13018980_13019746_13019891_13020401_13023650 5_Junction_38211_Junction_38213 J002 3_Junction_38213_Junction_38216 J002 5_Junction_38215_Junction_38216 J002	max-2	WBGene00003144	Y38F1A.10	II_-_13018980_13019746_13019891_13020401_13023650 5_Junction_38211_Junction_38213 J002 3_Junction_38213_Junction_38216 J002 5_Junction_38215_Junction_38216 J002																																																																													28.597056%	15.290145%	20.89164%	7.1545643046%																								5.72105776%	1.8942606297%	0%
max-2 II_-_13018980_13019746_13019891_13020401_13023650 5_Junction_38265_Junction_38268 J001 3_Junction_38268_Junction_38271 J001 5_Junction_38269_Junction_38271 J001	max-2	WBGene00003144	Y38F1A.10	II_-_13018980_13019746_13019891_13020401_13023650 5_Junction_38265_Junction_38268 J001 3_Junction_38268_Junction_38271 J001 5_Junction_38269_Junction_38271 J001																																																						5.9696018148%	2.2872906875%	1.26895%	3.47871015%																												1.9417559772%	7.497433125%	1.9512672%
max-2 II_-_13018980_13019746_13019891_13020401_13023650 5_Junction_38265_Junction_38268 J001 3_Junction_38268_Junction_38271 J001 5_Junction_38269_Junction_38271 J002	max-2	WBGene00003144	Y38F1A.10	II_-_13018980_13019746_13019891_13020401_13023650 5_Junction_38265_Junction_38268 J001 3_Junction_38268_Junction_38271 J001 5_Junction_38269_Junction_38271 J002																																																						28.8588801852%	34.3093603125%	30.4548%	19.71269085%																												6.2134560228%	4.771316875%	14.3092928%
max-2 II_-_13018980_13019746_13019891_13020401_13023650 5_Junction_38265_Junction_38268 J001 3_Junction_38268_Junction_38271 J002 5_Junction_38269_Junction_38271 J001	max-2	WBGene00003144	Y38F1A.10	II_-_13018980_13019746_13019891_13020401_13023650 5_Junction_38265_Junction_38268 J001 3_Junction_38268_Junction_38271 J002 5_Junction_38269_Junction_38271 J001																																																						4.8097441852%	2.1445843125%	0.78105%	9.85478985%																												20.7158400228%	52.482031875%	8.5847328%
max-2 II_-_13018980_13019746_13019891_13020401_13023650 5_Junction_38265_Junction_38268 J001 3_Junction_38268_Junction_38271 J002 5_Junction_38269_Junction_38271 J002	max-2	WBGene00003144	Y38F1A.10	II_-_13018980_13019746_13019891_13020401_13023650 5_Junction_38265_Junction_38268 J001 3_Junction_38268_Junction_38271 J002 5_Junction_38269_Junction_38271 J002																																																						23.2517738148%	32.1687646875%	18.7452%	55.84380915%																												66.2889479772%	33.399218125%	62.9547072%
max-2 II_-_13018980_13019746_13019891_13020401_13023650 5_Junction_38265_Junction_38268 J002 3_Junction_38268_Junction_38271 J001 5_Junction_38269_Junction_38271 J001	max-2	WBGene00003144	Y38F1A.10	II_-_13018980_13019746_13019891_13020401_13023650 5_Junction_38265_Junction_38268 J002 3_Junction_38268_Junction_38271 J001 5_Junction_38269_Junction_38271 J001																																																						3.5225301852%	0.9383343125%	1.20705%	0.43478985%																												0.0987610228%	0.141316875%	0.2711328%
max-2 II_-_13018980_13019746_13019891_13020401_13023650 5_Junction_38265_Junction_38268 J002 3_Junction_38268_Junction_38271 J001 5_Junction_38269_Junction_38271 J002	max-2	WBGene00003144	Y38F1A.10	II_-_13018980_13019746_13019891_13020401_13023650 5_Junction_38265_Junction_38268 J002 3_Junction_38268_Junction_38271 J001 5_Junction_38269_Junction_38271 J002																																																						17.0289878148%	14.0750146875%	28.9692%	2.46380915%																												0.3160269772%	0.089933125%	1.9883072%
max-2 II_-_13018980_13019746_13019891_13020401_13023650 5_Junction_38265_Junction_38268 J002 3_Junction_38268_Junction_38271 J002 5_Junction_38269_Junction_38271 J001	max-2	WBGene00003144	Y38F1A.10	II_-_13018980_13019746_13019891_13020401_13023650 5_Junction_38265_Junction_38268 J002 3_Junction_38268_Junction_38271 J002 5_Junction_38269_Junction_38271 J001																																																						2.8381238148%	0.8797906875%	0.74295%	1.23171015%																												1.0536429772%	0.989218125%	1.1928672%
max-2 II_-_13018980_13019746_13019891_13020401_13023650 5_Junction_38265_Junction_38268 J002 3_Junction_38268_Junction_38271 J002 5_Junction_38269_Junction_38271 J002	max-2	WBGene00003144	Y38F1A.10	II_-_13018980_13019746_13019891_13020401_13023650 5_Junction_38265_Junction_38268 J002 3_Junction_38268_Junction_38271 J002 5_Junction_38269_Junction_38271 J002																																																						13.7203581852%	13.1968603125%	17.8308%	6.97969085%																												3.3715690228%	0.629531875%	8.7476928%
max-2 II_-_13018980_13019746_13019891_13020401_13023650 5_Junction_38274_Junction_38275 J001 3_Junction_38275_Junction_38279 J001 5_Junction_38276_Junction_38279 J001	max-2	WBGene00003144	Y38F1A.10	II_-_13018980_13019746_13019891_13020401_13023650 5_Junction_38274_Junction_38275 J001 3_Junction_38275_Junction_38279 J001 5_Junction_38276_Junction_38279 J001										2.1051228%	25.4912745%	0%	0%																																																																																																									0%	0.4298962407%
max-2 II_-_13018980_13019746_13019891_13020401_13023650 5_Junction_38274_Junction_38275 J001 3_Junction_38275_Junction_38279 J001 5_Junction_38276_Junction_38279 J002	max-2	WBGene00003144	Y38F1A.10	II_-_13018980_13019746_13019891_13020401_13023650 5_Junction_38274_Junction_38275 J001 3_Junction_38275_Junction_38279 J001 5_Junction_38276_Junction_38279 J002										8.4204912%	25.4912745%	47.761041%	0%																																																																																																									17.412824%	6.0153247593%
max-2 II_-_13018980_13019746_13019891_13020401_13023650 5_Junction_38274_Junction_38275 J001 3_Junction_38275_Junction_38279 J002 5_Junction_38276_Junction_38279 J001	max-2	WBGene00003144	Y38F1A.10	II_-_13018980_13019746_13019891_13020401_13023650 5_Junction_38274_Junction_38275 J001 3_Junction_38275_Junction_38279 J002 5_Junction_38276_Junction_38279 J001										16.8428772%	12.7437255%	0%	9.09%																																																																																																									0%	6.0153247593%
max-2 II_-_13018980_13019746_13019891_13020401_13023650 5_Junction_38274_Junction_38275 J001 3_Junction_38275_Junction_38279 J002 5_Junction_38276_Junction_38279 J002	max-2	WBGene00003144	Y38F1A.10	II_-_13018980_13019746_13019891_13020401_13023650 5_Junction_38274_Junction_38275 J001 3_Junction_38275_Junction_38279 J002 5_Junction_38276_Junction_38279 J002										67.3715088%	12.7437255%	26.528959%	90.91%																																																																																																									71.247176%	84.1694542407%
max-2 II_-_13018980_13019746_13019891_13020401_13023650 5_Junction_38274_Junction_38275 J002 3_Junction_38275_Junction_38279 J001 5_Junction_38276_Junction_38279 J001	max-2	WBGene00003144	Y38F1A.10	II_-_13018980_13019746_13019891_13020401_13023650 5_Junction_38274_Junction_38275 J002 3_Junction_38275_Junction_38279 J001 5_Junction_38276_Junction_38279 J001										0.1168772%	7.8437255%	0%	0%																																																																																																									0%	0.0149927593%
max-2 II_-_13018980_13019746_13019891_13020401_13023650 5_Junction_38274_Junction_38275 J002 3_Junction_38275_Junction_38279 J001 5_Junction_38276_Junction_38279 J002	max-2	WBGene00003144	Y38F1A.10	II_-_13018980_13019746_13019891_13020401_13023650 5_Junction_38274_Junction_38275 J002 3_Junction_38275_Junction_38279 J001 5_Junction_38276_Junction_38279 J002										0.4675088%	7.8437255%	16.528959%	0%																																																																																																									2.227176%	0.2097862407%
max-2 II_-_13018980_13019746_13019891_13020401_13023650 5_Junction_38274_Junction_38275 J002 3_Junction_38275_Junction_38279 J002 5_Junction_38276_Junction_38279 J001	max-2	WBGene00003144	Y38F1A.10	II_-_13018980_13019746_13019891_13020401_13023650 5_Junction_38274_Junction_38275 J002 3_Junction_38275_Junction_38279 J002 5_Junction_38276_Junction_38279 J001										0.9351228%	3.9212745%	0%	0%																																																																																																									0%	0.2097862407%
max-2 II_-_13018980_13019746_13019891_13020401_13023650 5_Junction_38274_Junction_38275 J002 3_Junction_38275_Junction_38279 J002 5_Junction_38276_Junction_38279 J002	max-2	WBGene00003144	Y38F1A.10	II_-_13018980_13019746_13019891_13020401_13023650 5_Junction_38274_Junction_38275 J002 3_Junction_38275_Junction_38279 J002 5_Junction_38276_Junction_38279 J002										3.7404912%	3.9212745%	9.181041%	0%																																																																																																									9.112824%	2.9354347593%
max-2 II_-_13018980_13019746_13019891_13020401_13023650 5_Junction_38343_Junction_38345 J001 3_Junction_38345_Junction_38349 J001 5_Junction_38346_Junction_38349 J001	max-2	WBGene00003144	Y38F1A.10	II_-_13018980_13019746_13019891_13020401_13023650 5_Junction_38343_Junction_38345 J001 3_Junction_38345_Junction_38349 J001 5_Junction_38346_Junction_38349 J001																																																																																																																						0%	0.4298962407%																																												2.6923864%	2.20501939%	1.15756%	6.8591753472%
max-2 II_-_13018980_13019746_13019891_13020401_13023650 5_Junction_38343_Junction_38345 J001 3_Junction_38345_Junction_38349 J001 5_Junction_38346_Junction_38349 J002	max-2	WBGene00003144	Y38F1A.10	II_-_13018980_13019746_13019891_13020401_13023650 5_Junction_38343_Junction_38345 J001 3_Junction_38345_Junction_38349 J001 5_Junction_38346_Junction_38349 J002																																																																																																																						17.412824%	6.0153247593%																																												13.8456136%	11.46528061%	21.99364%	21.3446706528%
max-2 II_-_13018980_13019746_13019891_13020401_13023650 5_Junction_38343_Junction_38345 J001 3_Junction_38345_Junction_38349 J002 5_Junction_38346_Junction_38349 J001	max-2	WBGene00003144	Y38F1A.10	II_-_13018980_13019746_13019891_13020401_13023650 5_Junction_38343_Junction_38345 J001 3_Junction_38345_Junction_38349 J002 5_Junction_38346_Junction_38349 J001																																																																																																																						0%	6.0153247593%																																												10.7695456%	12.74426461%	3.14244%	13.7204086528%
max-2 II_-_13018980_13019746_13019891_13020401_13023650 5_Junction_38343_Junction_38345 J001 3_Junction_38345_Junction_38349 J002 5_Junction_38346_Junction_38349 J002	max-2	WBGene00003144	Y38F1A.10	II_-_13018980_13019746_13019891_13020401_13023650 5_Junction_38343_Junction_38345 J001 3_Junction_38345_Junction_38349 J002 5_Junction_38346_Junction_38349 J002																																																																																																																						71.247176%	84.1694542407%																																												55.3824544%	66.26543539%	59.70636%	42.6957453472%
max-2 II_-_13018980_13019746_13019891_13020401_13023650 5_Junction_38343_Junction_38345 J002 3_Junction_38345_Junction_38349 J001 5_Junction_38346_Junction_38349 J001	max-2	WBGene00003144	Y38F1A.10	II_-_13018980_13019746_13019891_13020401_13023650 5_Junction_38343_Junction_38345 J002 3_Junction_38345_Junction_38349 J001 5_Junction_38346_Junction_38349 J001																																																																																																																						0%	0.0149927593%																																												0.5636136%	0.17415561%	0.18844%	1.2466806528%
max-2 II_-_13018980_13019746_13019891_13020401_13023650 5_Junction_38343_Junction_38345 J002 3_Junction_38345_Junction_38349 J001 5_Junction_38346_Junction_38349 J002	max-2	WBGene00003144	Y38F1A.10	II_-_13018980_13019746_13019891_13020401_13023650 5_Junction_38343_Junction_38345 J002 3_Junction_38345_Junction_38349 J001 5_Junction_38346_Junction_38349 J002																																																																																																																						2.227176%	0.2097862407%																																												2.8983864%	0.90554439%	3.58036%	3.8794733472%
max-2 II_-_13018980_13019746_13019891_13020401_13023650 5_Junction_38343_Junction_38345 J002 3_Junction_38345_Junction_38349 J002 5_Junction_38346_Junction_38349 J001	max-2	WBGene00003144	Y38F1A.10	II_-_13018980_13019746_13019891_13020401_13023650 5_Junction_38343_Junction_38345 J002 3_Junction_38345_Junction_38349 J002 5_Junction_38346_Junction_38349 J001																																																																																																																						0%	0.2097862407%																																												2.2544544%	1.00656039%	0.51156%	2.4937353472%
max-2 II_-_13018980_13019746_13019891_13020401_13023650 5_Junction_38343_Junction_38345 J002 3_Junction_38345_Junction_38349 J002 5_Junction_38346_Junction_38349 J002	max-2	WBGene00003144	Y38F1A.10	II_-_13018980_13019746_13019891_13020401_13023650 5_Junction_38343_Junction_38345 J002 3_Junction_38345_Junction_38349 J002 5_Junction_38346_Junction_38349 J002																																																																																																																						9.112824%	2.9354347593%																																												11.5935456%	5.23373961%	9.71964%	7.7601106528%
max-2 II_-_13018980_13019746_13019891_13020401_13023650 5_Junction_38401_Junction_38403 J001 3_Junction_38403_Junction_38406 J001 5_Junction_38404_Junction_38406 J001	max-2	WBGene00003144	Y38F1A.10	II_-_13018980_13019746_13019891_13020401_13023650 5_Junction_38401_Junction_38403 J001 3_Junction_38403_Junction_38406 J001 5_Junction_38404_Junction_38406 J001																																																																																																																																														1.7011146493%	0%	0%	1.3039425%																		2.6923864%	2.20501939%	1.15756%	6.8591753472%
max-2 II_-_13018980_13019746_13019891_13020401_13023650 5_Junction_38401_Junction_38403 J001 3_Junction_38403_Junction_38406 J001 5_Junction_38404_Junction_38406 J002	max-2	WBGene00003144	Y38F1A.10	II_-_13018980_13019746_13019891_13020401_13023650 5_Junction_38401_Junction_38403 J001 3_Junction_38403_Junction_38406 J001 5_Junction_38404_Junction_38406 J002																																																																																																																																														9.0722523507%	0%	0%	5.6504175%																		13.8456136%	11.46528061%	21.99364%	21.3446706528%
max-2 II_-_13018980_13019746_13019891_13020401_13023650 5_Junction_38401_Junction_38403 J001 3_Junction_38403_Junction_38406 J002 5_Junction_38404_Junction_38406 J001	max-2	WBGene00003144	Y38F1A.10	II_-_13018980_13019746_13019891_13020401_13023650 5_Junction_38401_Junction_38403 J001 3_Junction_38403_Junction_38406 J002 5_Junction_38404_Junction_38406 J001																																																																																																																																														13.6104483507%	10%	14.29%	16.9585575%																		10.7695456%	12.74426461%	3.14244%	13.7204086528%
max-2 II_-_13018980_13019746_13019891_13020401_13023650 5_Junction_38401_Junction_38403 J001 3_Junction_38403_Junction_38406 J002 5_Junction_38404_Junction_38406 J002	max-2	WBGene00003144	Y38F1A.10	II_-_13018980_13019746_13019891_13020401_13023650 5_Junction_38401_Junction_38403 J001 3_Junction_38403_Junction_38406 J002 5_Junction_38404_Junction_38406 J002																																																																																																																																														72.5861846493%	90%	85.71%	73.4870825%																		55.3824544%	66.26543539%	59.70636%	42.6957453472%
max-2 II_-_13018980_13019746_13019891_13020401_13023650 5_Junction_38401_Junction_38403 J002 3_Junction_38403_Junction_38406 J001 5_Junction_38404_Junction_38406 J001	max-2	WBGene00003144	Y38F1A.10	II_-_13018980_13019746_13019891_13020401_13023650 5_Junction_38401_Junction_38403 J002 3_Junction_38403_Junction_38406 J001 5_Junction_38404_Junction_38406 J001																																																																																																																																														0.0531543507%	0%	0%	0.0348075%																		0.5636136%	0.17415561%	0.18844%	1.2466806528%
max-2 II_-_13018980_13019746_13019891_13020401_13023650 5_Junction_38401_Junction_38403 J002 3_Junction_38403_Junction_38406 J001 5_Junction_38404_Junction_38406 J002	max-2	WBGene00003144	Y38F1A.10	II_-_13018980_13019746_13019891_13020401_13023650 5_Junction_38401_Junction_38403 J002 3_Junction_38403_Junction_38406 J001 5_Junction_38404_Junction_38406 J002																																																																																																																																														0.2834786493%	0%	0%	0.1508325%																		2.8983864%	0.90554439%	3.58036%	3.8794733472%
max-2 II_-_13018980_13019746_13019891_13020401_13023650 5_Junction_38401_Junction_38403 J002 3_Junction_38403_Junction_38406 J002 5_Junction_38404_Junction_38406 J001	max-2	WBGene00003144	Y38F1A.10	II_-_13018980_13019746_13019891_13020401_13023650 5_Junction_38401_Junction_38403 J002 3_Junction_38403_Junction_38406 J002 5_Junction_38404_Junction_38406 J001																																																																																																																																														0.4252826493%	0%	0%	0.4526925%																		2.2544544%	1.00656039%	0.51156%	2.4937353472%
max-2 II_-_13018980_13019746_13019891_13020401_13023650 5_Junction_38401_Junction_38403 J002 3_Junction_38403_Junction_38406 J002 5_Junction_38404_Junction_38406 J002	max-2	WBGene00003144	Y38F1A.10	II_-_13018980_13019746_13019891_13020401_13023650 5_Junction_38401_Junction_38403 J002 3_Junction_38403_Junction_38406 J002 5_Junction_38404_Junction_38406 J002																																																																																																																																														2.2680843507%	0%	0%	1.9616675%																		11.5935456%	5.23373961%	9.71964%	7.7601106528%
max-2 II_-_13018980_13019746_13019891_13020401_13023650 5_Junction_38433_Junction_38435 J001 3_Junction_38435_Junction_38438 J001 5_Junction_38436_Junction_38438 J001	max-2	WBGene00003144	Y38F1A.10	II_-_13018980_13019746_13019891_13020401_13023650 5_Junction_38433_Junction_38435 J001 3_Junction_38435_Junction_38438 J001 5_Junction_38436_Junction_38438 J001																																																																																								0%	0%	1.94761125%	0%																																				0.5242887216%	3.5965525%	1.9011822264%	0.5273483904%	1.0113895715%
max-2 II_-_13018980_13019746_13019891_13020401_13023650 5_Junction_38433_Junction_38435 J001 3_Junction_38435_Junction_38438 J001 5_Junction_38436_Junction_38438 J002	max-2	WBGene00003144	Y38F1A.10	II_-_13018980_13019746_13019891_13020401_13023650 5_Junction_38433_Junction_38435 J001 3_Junction_38435_Junction_38438 J001 5_Junction_38436_Junction_38438 J002																																																																																								0%	0%	4.77988875%	0%																																				9.2572172784%	17.9784475%	19.0139137736%	16.3748436096%	25.2584694285%
max-2 II_-_13018980_13019746_13019891_13020401_13023650 5_Junction_38433_Junction_38435 J001 3_Junction_38435_Junction_38438 J002 5_Junction_38436_Junction_38438 J001	max-2	WBGene00003144	Y38F1A.10	II_-_13018980_13019746_13019891_13020401_13023650 5_Junction_38433_Junction_38435 J001 3_Junction_38435_Junction_38438 J002 5_Junction_38436_Junction_38438 J001																																																																																								0%	6.71%	26.27863875%	12%																																				4.6309592784%	10.7896575%	6.3361757736%	2.3355636096%	1.9450254285%
max-2 II_-_13018980_13019746_13019891_13020401_13023650 5_Junction_38433_Junction_38435 J001 3_Junction_38435_Junction_38438 J002 5_Junction_38436_Junction_38438 J002	max-2	WBGene00003144	Y38F1A.10	II_-_13018980_13019746_13019891_13020401_13023650 5_Junction_38433_Junction_38435 J001 3_Junction_38435_Junction_38438 J002 5_Junction_38436_Junction_38438 J002																																																																																								100%	93.29%	64.49386125%	88%																																				81.7675347216%	53.9353425%	63.3687282264%	72.5222443904%	48.5751155715%
max-2 II_-_13018980_13019746_13019891_13020401_13023650 5_Junction_38433_Junction_38435 J002 3_Junction_38435_Junction_38438 J001 5_Junction_38436_Junction_38438 J001	max-2	WBGene00003144	Y38F1A.10	II_-_13018980_13019746_13019891_13020401_13023650 5_Junction_38433_Junction_38435 J002 3_Junction_38435_Junction_38438 J001 5_Junction_38436_Junction_38438 J001																																																																																								0%	0%	0.04993875%	0%																																				0.0208232784%	0.5709475%	0.1967897736%	0.0473556096%	0.3056954285%
max-2 II_-_13018980_13019746_13019891_13020401_13023650 5_Junction_38433_Junction_38435 J002 3_Junction_38435_Junction_38438 J001 5_Junction_38436_Junction_38438 J002	max-2	WBGene00003144	Y38F1A.10	II_-_13018980_13019746_13019891_13020401_13023650 5_Junction_38433_Junction_38435 J002 3_Junction_38435_Junction_38438 J001 5_Junction_38436_Junction_38438 J002																																																																																								0%	0%	0.12256125%	0%																																				0.3676707216%	2.8540525%	1.9681142264%	1.4704523904%	7.6344455715%
max-2 II_-_13018980_13019746_13019891_13020401_13023650 5_Junction_38433_Junction_38435 J002 3_Junction_38435_Junction_38438 J002 5_Junction_38436_Junction_38438 J001	max-2	WBGene00003144	Y38F1A.10	II_-_13018980_13019746_13019891_13020401_13023650 5_Junction_38433_Junction_38435 J002 3_Junction_38435_Junction_38438 J002 5_Junction_38436_Junction_38438 J001																																																																																								0%	0%	0.67381125%	0%																																				0.1839287216%	1.7128425%	0.6558522264%	0.2097323904%	0.5878895715%
max-2 II_-_13018980_13019746_13019891_13020401_13023650 5_Junction_38433_Junction_38435 J002 3_Junction_38435_Junction_38438 J002 5_Junction_38436_Junction_38438 J002	max-2	WBGene00003144	Y38F1A.10	II_-_13018980_13019746_13019891_13020401_13023650 5_Junction_38433_Junction_38435 J002 3_Junction_38435_Junction_38438 J002 5_Junction_38436_Junction_38438 J002																																																																																								0%	0%	1.65368875%	0%																																				3.2475772784%	8.5621575%	6.5592437736%	6.5124596096%	14.6819694285%
max-2 II_-_13018980_13019746_13019891_13020401_13023650 5_Junction_38460_Junction_38461 J001 3_Junction_38461_Junction_38464 J001 5_Junction_38462_Junction_38464 J001	max-2	WBGene00003144	Y38F1A.10	II_-_13018980_13019746_13019891_13020401_13023650 5_Junction_38460_Junction_38461 J001 3_Junction_38461_Junction_38464 J001 5_Junction_38462_Junction_38464 J001																																																																																																																											0%	2.38040475%	2.4781461983%	2.2549062536%																																																			4.184428732%	4.7123602856%	0.13371023%	2.613546397%
max-2 II_-_13018980_13019746_13019891_13020401_13023650 5_Junction_38460_Junction_38461 J001 3_Junction_38461_Junction_38464 J001 5_Junction_38462_Junction_38464 J002	max-2	WBGene00003144	Y38F1A.10	II_-_13018980_13019746_13019891_13020401_13023650 5_Junction_38460_Junction_38461 J001 3_Junction_38461_Junction_38464 J001 5_Junction_38462_Junction_38464 J002																																																																																																																											0%	10.31508725%	9.4993608017%	7.3282057464%																																																			8.834951268%	12.0456777144%	3.48007977%	8.040943603%
max-2 II_-_13018980_13019746_13019891_13020401_13023650 5_Junction_38460_Junction_38461 J001 3_Junction_38461_Junction_38464 J002 5_Junction_38462_Junction_38464 J001	max-2	WBGene00003144	Y38F1A.10	II_-_13018980_13019746_13019891_13020401_13023650 5_Junction_38460_Junction_38461 J001 3_Junction_38461_Junction_38464 J002 5_Junction_38462_Junction_38464 J001																																																																																																																											6.25%	15.47709525%	16.2814768017%	19.5526977464%																																																			26.493201268%	21.6726357144%	3.48007977%	20.910723603%
max-2 II_-_13018980_13019746_13019891_13020401_13023650 5_Junction_38460_Junction_38461 J001 3_Junction_38461_Junction_38464 J002 5_Junction_38462_Junction_38464 J002	max-2	WBGene00003144	Y38F1A.10	II_-_13018980_13019746_13019891_13020401_13023650 5_Junction_38460_Junction_38461 J001 3_Junction_38461_Junction_38464 J002 5_Junction_38462_Junction_38464 J002																																																																																																																											93.75%	67.06741275%	62.4110161983%	63.5441902536%																																																			55.937418732%	55.3993262856%	90.57613023%	64.334786397%
max-2 II_-_13018980_13019746_13019891_13020401_13023650 5_Junction_38460_Junction_38461 J002 3_Junction_38461_Junction_38464 J001 5_Junction_38462_Junction_38464 J001	max-2	WBGene00003144	Y38F1A.10	II_-_13018980_13019746_13019891_13020401_13023650 5_Junction_38460_Junction_38461 J002 3_Junction_38461_Junction_38464 J001 5_Junction_38462_Junction_38464 J001																																																																																																																											0%	0.11897025%	0.2550028017%	0.1780957464%																																																			0.199467268%	0.3098717144%	0.00318977%	0.111736603%
max-2 II_-_13018980_13019746_13019891_13020401_13023650 5_Junction_38460_Junction_38461 J002 3_Junction_38461_Junction_38464 J001 5_Junction_38462_Junction_38464 J002	max-2	WBGene00003144	Y38F1A.10	II_-_13018980_13019746_13019891_13020401_13023650 5_Junction_38460_Junction_38461 J002 3_Junction_38461_Junction_38464 J001 5_Junction_38462_Junction_38464 J002																																																																																																																											0%	0.51553775%	0.9774901983%	0.5787922536%																																																			0.421152732%	0.7920902856%	0.08302023%	0.343773397%
max-2 II_-_13018980_13019746_13019891_13020401_13023650 5_Junction_38460_Junction_38461 J002 3_Junction_38461_Junction_38464 J002 5_Junction_38462_Junction_38464 J001	max-2	WBGene00003144	Y38F1A.10	II_-_13018980_13019746_13019891_13020401_13023650 5_Junction_38460_Junction_38461 J002 3_Junction_38461_Junction_38464 J002 5_Junction_38462_Junction_38464 J001																																																																																																																											0%	0.77352975%	1.6753741983%	1.5443002536%																																																			1.262902732%	1.4251322856%	0.08302023%	0.893993397%
max-2 II_-_13018980_13019746_13019891_13020401_13023650 5_Junction_38460_Junction_38461 J002 3_Junction_38461_Junction_38464 J002 5_Junction_38462_Junction_38464 J002	max-2	WBGene00003144	Y38F1A.10	II_-_13018980_13019746_13019891_13020401_13023650 5_Junction_38460_Junction_38461 J002 3_Junction_38461_Junction_38464 J002 5_Junction_38462_Junction_38464 J002																																																																																																																											0%	3.35196225%	6.4221328017%	5.0188117464%																																																			2.666477268%	3.6429057144%	2.16076977%	2.750496603%
max-2 II_-_13018980_13019746_13019891_13020401_13023650 5_Junction_38495_Junction_38497 J001 3_Junction_38497_Junction_38500 J001 5_Junction_38498_Junction_38500 J001	max-2	WBGene00003144	Y38F1A.10	II_-_13018980_13019746_13019891_13020401_13023650 5_Junction_38495_Junction_38497 J001 3_Junction_38497_Junction_38500 J001 5_Junction_38498_Junction_38500 J001														2.018814903%		2.9833125%	2.2217778%	0%	3.98467025%																																																																																																			0%	0.4298962407%
max-2 II_-_13018980_13019746_13019891_13020401_13023650 5_Junction_38495_Junction_38497 J001 3_Junction_38497_Junction_38500 J001 5_Junction_38498_Junction_38500 J002	max-2	WBGene00003144	Y38F1A.10	II_-_13018980_13019746_13019891_13020401_13023650 5_Junction_38495_Junction_38497 J001 3_Junction_38497_Junction_38500 J001 5_Junction_38498_Junction_38500 J002														28.248275097%		16.9054375%	17.7762222%	46.509375%	25.90782975%																																																																																																			17.412824%	6.0153247593%
max-2 II_-_13018980_13019746_13019891_13020401_13023650 5_Junction_38495_Junction_38497 J001 3_Junction_38497_Junction_38500 J002 5_Junction_38498_Junction_38500 J001	max-2	WBGene00003144	Y38F1A.10	II_-_13018980_13019746_13019891_13020401_13023650 5_Junction_38495_Junction_38497 J001 3_Junction_38497_Junction_38500 J002 5_Junction_38498_Junction_38500 J001														2.173947097%		10.1416875%	4.4442222%	0%	5.17970475%																																																																																																			0%	6.0153247593%
max-2 II_-_13018980_13019746_13019891_13020401_13023650 5_Junction_38495_Junction_38497 J001 3_Junction_38497_Junction_38500 J002 5_Junction_38498_Junction_38500 J002	max-2	WBGene00003144	Y38F1A.10	II_-_13018980_13019746_13019891_13020401_13023650 5_Junction_38495_Junction_38497 J001 3_Junction_38497_Junction_38500 J002 5_Junction_38498_Junction_38500 J002														30.418962903%		57.4695625%	35.5577778%	21.140625%	33.67779525%																																																																																																			71.247176%	84.1694542407%
max-2 II_-_13018980_13019746_13019891_13020401_13023650 5_Junction_38495_Junction_38497 J002 3_Junction_38497_Junction_38500 J001 5_Junction_38498_Junction_38500 J001	max-2	WBGene00003144	Y38F1A.10	II_-_13018980_13019746_13019891_13020401_13023650 5_Junction_38495_Junction_38497 J002 3_Junction_38497_Junction_38500 J001 5_Junction_38498_Junction_38500 J001														1.192790097%		0.4261875%	1.4811852%	0%	1.81121375%																																																																																																			0%	0.0149927593%
max-2 II_-_13018980_13019746_13019891_13020401_13023650 5_Junction_38495_Junction_38497 J002 3_Junction_38497_Junction_38500 J001 5_Junction_38498_Junction_38500 J002	max-2	WBGene00003144	Y38F1A.10	II_-_13018980_13019746_13019891_13020401_13023650 5_Junction_38495_Junction_38497 J002 3_Junction_38497_Junction_38500 J001 5_Junction_38498_Junction_38500 J002														16.690119903%		2.4150625%	11.8508148%	22.240625%	11.77628625%																																																																																																			2.227176%	0.2097862407%
max-2 II_-_13018980_13019746_13019891_13020401_13023650 5_Junction_38495_Junction_38497 J002 3_Junction_38497_Junction_38500 J002 5_Junction_38498_Junction_38500 J001	max-2	WBGene00003144	Y38F1A.10	II_-_13018980_13019746_13019891_13020401_13023650 5_Junction_38495_Junction_38497 J002 3_Junction_38497_Junction_38500 J002 5_Junction_38498_Junction_38500 J001														1.284447903%		1.4488125%	2.9628148%	0%	2.35441125%																																																																																																			0%	0.2097862407%
max-2 II_-_13018980_13019746_13019891_13020401_13023650 5_Junction_38495_Junction_38497 J002 3_Junction_38497_Junction_38500 J002 5_Junction_38498_Junction_38500 J002	max-2	WBGene00003144	Y38F1A.10	II_-_13018980_13019746_13019891_13020401_13023650 5_Junction_38495_Junction_38497 J002 3_Junction_38497_Junction_38500 J002 5_Junction_38498_Junction_38500 J002														17.972642097%		8.2099375%	23.7051852%	10.109375%	15.30808875%																																																																																																			9.112824%	2.9354347593%
max-2 II_-_13018980_13019746_13019891_13020401_13023650 5_Junction_38549_Junction_38550 J001 3_Junction_38550_Junction_38555 J001 5_Junction_38552_Junction_38555 J001	max-2	WBGene00003144	Y38F1A.10	II_-_13018980_13019746_13019891_13020401_13023650 5_Junction_38549_Junction_38550 J001 3_Junction_38550_Junction_38555 J001 5_Junction_38552_Junction_38555 J001																																																																																																																						0%	0.4298962407%																																																				0.9387071746%	0.6847915488%	0.051399978%	0%	0.1831331502%	0%
max-2 II_-_13018980_13019746_13019891_13020401_13023650 5_Junction_38549_Junction_38550 J001 3_Junction_38550_Junction_38555 J001 5_Junction_38552_Junction_38555 J002	max-2	WBGene00003144	Y38F1A.10	II_-_13018980_13019746_13019891_13020401_13023650 5_Junction_38549_Junction_38550 J001 3_Junction_38550_Junction_38555 J001 5_Junction_38552_Junction_38555 J002																																																																																																																						17.412824%	6.0153247593%																																																				10.7077838254%	11.7208524512%	7.291454022%	22.20081%	6.8876448498%	5.738292%
max-2 II_-_13018980_13019746_13019891_13020401_13023650 5_Junction_38549_Junction_38550 J001 3_Junction_38550_Junction_38555 J002 5_Junction_38552_Junction_38555 J001	max-2	WBGene00003144	Y38F1A.10	II_-_13018980_13019746_13019891_13020401_13023650 5_Junction_38549_Junction_38550 J001 3_Junction_38550_Junction_38555 J002 5_Junction_38552_Junction_38555 J001																																																																																																																						0%	6.0153247593%																																																				6.6868588254%	4.3952644512%	0.608420022%	0%	2.2983458498%	0%
max-2 II_-_13018980_13019746_13019891_13020401_13023650 5_Junction_38549_Junction_38550 J001 3_Junction_38550_Junction_38555 J002 5_Junction_38552_Junction_38555 J002	max-2	WBGene00003144	Y38F1A.10	II_-_13018980_13019746_13019891_13020401_13023650 5_Junction_38549_Junction_38550 J001 3_Junction_38550_Junction_38555 J002 5_Junction_38552_Junction_38555 J002																																																																																																																						71.247176%	84.1694542407%																																																				76.2766501746%	75.2290915488%	86.308725978%	63.64919%	86.4408761502%	91.851708%
max-2 II_-_13018980_13019746_13019891_13020401_13023650 5_Junction_38549_Junction_38550 J002 3_Junction_38550_Junction_38555 J001 5_Junction_38552_Junction_38555 J001	max-2	WBGene00003144	Y38F1A.10	II_-_13018980_13019746_13019891_13020401_13023650 5_Junction_38549_Junction_38550 J002 3_Junction_38550_Junction_38555 J001 5_Junction_38552_Junction_38555 J001																																																																																																																						0%	0.0149927593%																																																				0.0534788254%	0.0593044512%	0.003130022%	0%	0.0080088498%	0%
max-2 II_-_13018980_13019746_13019891_13020401_13023650 5_Junction_38549_Junction_38550 J002 3_Junction_38550_Junction_38555 J001 5_Junction_38552_Junction_38555 J002	max-2	WBGene00003144	Y38F1A.10	II_-_13018980_13019746_13019891_13020401_13023650 5_Junction_38549_Junction_38550 J002 3_Junction_38550_Junction_38555 J001 5_Junction_38552_Junction_38555 J002																																																																																																																						2.227176%	0.2097862407%																																																				0.6100301746%	1.0150515488%	0.444015978%	3.65919%	0.3012131502%	0.141708%
max-2 II_-_13018980_13019746_13019891_13020401_13023650 5_Junction_38549_Junction_38550 J002 3_Junction_38550_Junction_38555 J002 5_Junction_38552_Junction_38555 J001	max-2	WBGene00003144	Y38F1A.10	II_-_13018980_13019746_13019891_13020401_13023650 5_Junction_38549_Junction_38550 J002 3_Junction_38550_Junction_38555 J002 5_Junction_38552_Junction_38555 J001																																																																																																																						0%	0.2097862407%																																																				0.3809551746%	0.3806395488%	0.037049978%	0%	0.1005121502%	0%
max-2 II_-_13018980_13019746_13019891_13020401_13023650 5_Junction_38549_Junction_38550 J002 3_Junction_38550_Junction_38555 J002 5_Junction_38552_Junction_38555 J002	max-2	WBGene00003144	Y38F1A.10	II_-_13018980_13019746_13019891_13020401_13023650 5_Junction_38549_Junction_38550 J002 3_Junction_38550_Junction_38555 J002 5_Junction_38552_Junction_38555 J002																																																																																																																						9.112824%	2.9354347593%																																																				4.3455358254%	6.5150044512%	5.255804022%	10.49081%	3.7802658498%	2.268292%
max-2 II_-_13018980_13019746_13019891_13020401_13023650 5_Junction_38582_Junction_38584 J001 3_Junction_38584_Junction_38587 J001 5_Junction_38585_Junction_38587 J001	max-2	WBGene00003144	Y38F1A.10	II_-_13018980_13019746_13019891_13020401_13023650 5_Junction_38582_Junction_38584 J001 3_Junction_38584_Junction_38587 J001 5_Junction_38585_Junction_38587 J001																																																																																												4.4060982%	0%	1.753461%	1.333753317%																																																																				2.6923864%	2.20501939%	1.15756%	6.8591753472%
max-2 II_-_13018980_13019746_13019891_13020401_13023650 5_Junction_38582_Junction_38584 J001 3_Junction_38584_Junction_38587 J001 5_Junction_38585_Junction_38587 J002	max-2	WBGene00003144	Y38F1A.10	II_-_13018980_13019746_13019891_13020401_13023650 5_Junction_38582_Junction_38584 J001 3_Junction_38584_Junction_38587 J001 5_Junction_38585_Junction_38587 J002																																																																																												8.1827538%	2.83283%	7.891539%	16.665616683%																																																																				13.8456136%	11.46528061%	21.99364%	21.3446706528%
max-2 II_-_13018980_13019746_13019891_13020401_13023650 5_Junction_38582_Junction_38584 J001 3_Junction_38584_Junction_38587 J002 5_Junction_38585_Junction_38587 J001	max-2	WBGene00003144	Y38F1A.10	II_-_13018980_13019746_13019891_13020401_13023650 5_Junction_38582_Junction_38584 J001 3_Junction_38584_Junction_38587 J002 5_Junction_38585_Junction_38587 J001																																																																																												28.6479018%	0%	15.781149%	5.559028683%																																																																				10.7695456%	12.74426461%	3.14244%	13.7204086528%
max-2 II_-_13018980_13019746_13019891_13020401_13023650 5_Junction_38582_Junction_38584 J001 3_Junction_38584_Junction_38587 J002 5_Junction_38585_Junction_38587 J002	max-2	WBGene00003144	Y38F1A.10	II_-_13018980_13019746_13019891_13020401_13023650 5_Junction_38582_Junction_38584 J001 3_Junction_38584_Junction_38587 J002 5_Junction_38585_Junction_38587 J002																																																																																												53.2032462%	96.21717%	71.023851%	69.461601317%																																																																				55.3824544%	66.26543539%	59.70636%	42.6957453472%
max-2 II_-_13018980_13019746_13019891_13020401_13023650 5_Junction_38582_Junction_38584 J002 3_Junction_38584_Junction_38587 J001 5_Junction_38585_Junction_38587 J001	max-2	WBGene00003144	Y38F1A.10	II_-_13018980_13019746_13019891_13020401_13023650 5_Junction_38582_Junction_38584 J002 3_Junction_38584_Junction_38587 J001 5_Junction_38585_Junction_38587 J001																																																																																												0.2594018%	0%	0.064539%	0.100081683%																																																																				0.5636136%	0.17415561%	0.18844%	1.2466806528%
max-2 II_-_13018980_13019746_13019891_13020401_13023650 5_Junction_38582_Junction_38584 J002 3_Junction_38584_Junction_38587 J001 5_Junction_38585_Junction_38587 J002	max-2	WBGene00003144	Y38F1A.10	II_-_13018980_13019746_13019891_13020401_13023650 5_Junction_38582_Junction_38584 J002 3_Junction_38584_Junction_38587 J001 5_Junction_38585_Junction_38587 J002																																																																																												0.4817462%	0.02717%	0.290461%	1.250548317%																																																																				2.8983864%	0.90554439%	3.58036%	3.8794733472%
max-2 II_-_13018980_13019746_13019891_13020401_13023650 5_Junction_38582_Junction_38584 J002 3_Junction_38584_Junction_38587 J002 5_Junction_38585_Junction_38587 J001	max-2	WBGene00003144	Y38F1A.10	II_-_13018980_13019746_13019891_13020401_13023650 5_Junction_38582_Junction_38584 J002 3_Junction_38584_Junction_38587 J002 5_Junction_38585_Junction_38587 J001																																																																																												1.6865982%	0%	0.580851%	0.417136317%																																																																				2.2544544%	1.00656039%	0.51156%	2.4937353472%
max-2 II_-_13018980_13019746_13019891_13020401_13023650 5_Junction_38582_Junction_38584 J002 3_Junction_38584_Junction_38587 J002 5_Junction_38585_Junction_38587 J002	max-2	WBGene00003144	Y38F1A.10	II_-_13018980_13019746_13019891_13020401_13023650 5_Junction_38582_Junction_38584 J002 3_Junction_38584_Junction_38587 J002 5_Junction_38585_Junction_38587 J002																																																																																												3.1322538%	0.92283%	2.614149%	5.212233683%																																																																				11.5935456%	5.23373961%	9.71964%	7.7601106528%
max-2 II_-_13018980_13019746_13019891_13020401_13023650 5_Junction_38632_Junction_38634 J001 3_Junction_38634_Junction_38637 J001 5_Junction_38635_Junction_38637 J001	max-2	WBGene00003144	Y38F1A.10	II_-_13018980_13019746_13019891_13020401_13023650 5_Junction_38632_Junction_38634 J001 3_Junction_38634_Junction_38637 J001 5_Junction_38635_Junction_38637 J001																																																										4.888609%	5.3535262905%	2.7786905%	9.7680460977%																																																																																																						2.6923864%	2.20501939%	1.15756%	6.8591753472%
max-2 II_-_13018980_13019746_13019891_13020401_13023650 5_Junction_38632_Junction_38634 J001 3_Junction_38634_Junction_38637 J001 5_Junction_38635_Junction_38637 J002	max-2	WBGene00003144	Y38F1A.10	II_-_13018980_13019746_13019891_13020401_13023650 5_Junction_38632_Junction_38634 J001 3_Junction_38634_Junction_38637 J001 5_Junction_38635_Junction_38637 J002																																																										29.321391%	32.1099187095%	16.6663095%	19.5390229023%																																																																																																						13.8456136%	11.46528061%	21.99364%	21.3446706528%
max-2 II_-_13018980_13019746_13019891_13020401_13023650 5_Junction_38632_Junction_38634 J001 3_Junction_38634_Junction_38637 J002 5_Junction_38635_Junction_38637 J001	max-2	WBGene00003144	Y38F1A.10	II_-_13018980_13019746_13019891_13020401_13023650 5_Junction_38632_Junction_38634 J001 3_Junction_38634_Junction_38637 J002 5_Junction_38635_Junction_38637 J001																																																										4.888609%	4.5880267095%	8.3360715%	19.5390229023%																																																																																																						10.7695456%	12.74426461%	3.14244%	13.7204086528%
max-2 II_-_13018980_13019746_13019891_13020401_13023650 5_Junction_38632_Junction_38634 J001 3_Junction_38634_Junction_38637 J002 5_Junction_38635_Junction_38637 J002	max-2	WBGene00003144	Y38F1A.10	II_-_13018980_13019746_13019891_13020401_13023650 5_Junction_38632_Junction_38634 J001 3_Junction_38634_Junction_38637 J002 5_Junction_38635_Junction_38637 J002																																																										29.321391%	27.5185282905%	49.9989285%	39.0839080977%																																																																																																						55.3824544%	66.26543539%	59.70636%	42.6957453472%
max-2 II_-_13018980_13019746_13019891_13020401_13023650 5_Junction_38632_Junction_38634 J002 3_Junction_38634_Junction_38637 J001 5_Junction_38635_Junction_38637 J001	max-2	WBGene00003144	Y38F1A.10	II_-_13018980_13019746_13019891_13020401_13023650 5_Junction_38632_Junction_38634 J002 3_Junction_38634_Junction_38637 J001 5_Junction_38635_Junction_38637 J001																																																										2.256391%	2.3416387095%	0.7938095%	1.3408429023%																																																																																																						0.5636136%	0.17415561%	0.18844%	1.2466806528%
max-2 II_-_13018980_13019746_13019891_13020401_13023650 5_Junction_38632_Junction_38634 J002 3_Junction_38634_Junction_38637 J001 5_Junction_38635_Junction_38637 J002	max-2	WBGene00003144	Y38F1A.10	II_-_13018980_13019746_13019891_13020401_13023650 5_Junction_38632_Junction_38634 J002 3_Junction_38634_Junction_38637 J001 5_Junction_38635_Junction_38637 J002																																																										13.533609%	14.0449162905%	4.7611905%	2.6820880977%																																																																																																						2.8983864%	0.90554439%	3.58036%	3.8794733472%
max-2 II_-_13018980_13019746_13019891_13020401_13023650 5_Junction_38632_Junction_38634 J002 3_Junction_38634_Junction_38637 J002 5_Junction_38635_Junction_38637 J001	max-2	WBGene00003144	Y38F1A.10	II_-_13018980_13019746_13019891_13020401_13023650 5_Junction_38632_Junction_38634 J002 3_Junction_38634_Junction_38637 J002 5_Junction_38635_Junction_38637 J001																																																										2.256391%	2.0068082905%	2.3814285%	2.6820880977%																																																																																																						2.2544544%	1.00656039%	0.51156%	2.4937353472%
max-2 II_-_13018980_13019746_13019891_13020401_13023650 5_Junction_38632_Junction_38634 J002 3_Junction_38634_Junction_38637 J002 5_Junction_38635_Junction_38637 J002	max-2	WBGene00003144	Y38F1A.10	II_-_13018980_13019746_13019891_13020401_13023650 5_Junction_38632_Junction_38634 J002 3_Junction_38634_Junction_38637 J002 5_Junction_38635_Junction_38637 J002																																																										13.533609%	12.0366367095%	14.2835715%	5.3649809023%																																																																																																						11.5935456%	5.23373961%	9.71964%	7.7601106528%
max-2 II_-_13018980_13019746_13019891_13020401_13023650 5_Junction_39012_Junction_39014 J001 3_Junction_39014_Junction_39017 J001 5_Junction_39015_Junction_39017 J001	max-2	WBGene00003144	Y38F1A.10	II_-_13018980_13019746_13019891_13020401_13023650 5_Junction_39012_Junction_39014 J001 3_Junction_39014_Junction_39017 J001 5_Junction_39015_Junction_39017 J001																																																																																																																						0%	0.4298962407%																																		0.3005420192%	6.3087024%	0.61243875%	0.805035%	3.470147496%
max-2 II_-_13018980_13019746_13019891_13020401_13023650 5_Junction_39012_Junction_39014 J001 3_Junction_39014_Junction_39017 J001 5_Junction_39015_Junction_39017 J002	max-2	WBGene00003144	Y38F1A.10	II_-_13018980_13019746_13019891_13020401_13023650 5_Junction_39012_Junction_39014 J001 3_Junction_39014_Junction_39017 J001 5_Junction_39015_Junction_39017 J002																																																																																																																						17.412824%	6.0153247593%																																		5.1048899808%	12.6192976%	9.80318625%	9.928765%	15.617572504%
max-2 II_-_13018980_13019746_13019891_13020401_13023650 5_Junction_39012_Junction_39014 J001 3_Junction_39014_Junction_39017 J002 5_Junction_39015_Junction_39017 J001	max-2	WBGene00003144	Y38F1A.10	II_-_13018980_13019746_13019891_13020401_13023650 5_Junction_39012_Junction_39014 J001 3_Junction_39014_Junction_39017 J002 5_Junction_39015_Junction_39017 J001																																																																																																																						0%	6.0153247593%																																		5.1048899808%	25.2348096%	4.90006125%	5.959965%	12.491892504%
max-2 II_-_13018980_13019746_13019891_13020401_13023650 5_Junction_39012_Junction_39014 J001 3_Junction_39014_Junction_39017 J002 5_Junction_39015_Junction_39017 J002	max-2	WBGene00003144	Y38F1A.10	II_-_13018980_13019746_13019891_13020401_13023650 5_Junction_39012_Junction_39014 J001 3_Junction_39014_Junction_39017 J002 5_Junction_39015_Junction_39017 J002																																																																																																																						71.247176%	84.1694542407%																																		86.7096780192%	50.4771904%	78.43431375%	73.506235%	56.220387496%
max-2 II_-_13018980_13019746_13019891_13020401_13023650 5_Junction_39012_Junction_39014 J002 3_Junction_39014_Junction_39017 J001 5_Junction_39015_Junction_39017 J001	max-2	WBGene00003144	Y38F1A.10	II_-_13018980_13019746_13019891_13020401_13023650 5_Junction_39012_Junction_39014 J002 3_Junction_39014_Junction_39017 J001 5_Junction_39015_Junction_39017 J001																																																																																																																						0%	0.0149927593%																																		0.0085939808%	0.3572976%	0.04082925%	0.087465%	0.482184504%
max-2 II_-_13018980_13019746_13019891_13020401_13023650 5_Junction_39012_Junction_39014 J002 3_Junction_39014_Junction_39017 J001 5_Junction_39015_Junction_39017 J002	max-2	WBGene00003144	Y38F1A.10	II_-_13018980_13019746_13019891_13020401_13023650 5_Junction_39012_Junction_39014 J002 3_Junction_39014_Junction_39017 J001 5_Junction_39015_Junction_39017 J002																																																																																																																						2.227176%	0.2097862407%																																		0.1459740192%	0.7147024%	0.65354575%	1.078735%	2.170095496%
max-2 II_-_13018980_13019746_13019891_13020401_13023650 5_Junction_39012_Junction_39014 J002 3_Junction_39014_Junction_39017 J002 5_Junction_39015_Junction_39017 J001	max-2	WBGene00003144	Y38F1A.10	II_-_13018980_13019746_13019891_13020401_13023650 5_Junction_39012_Junction_39014 J002 3_Junction_39014_Junction_39017 J002 5_Junction_39015_Junction_39017 J001																																																																																																																						0%	0.2097862407%																																		0.1459740192%	1.4291904%	0.32667075%	0.647535%	1.735775496%
max-2 II_-_13018980_13019746_13019891_13020401_13023650 5_Junction_39012_Junction_39014 J002 3_Junction_39014_Junction_39017 J002 5_Junction_39015_Junction_39017 J002	max-2	WBGene00003144	Y38F1A.10	II_-_13018980_13019746_13019891_13020401_13023650 5_Junction_39012_Junction_39014 J002 3_Junction_39014_Junction_39017 J002 5_Junction_39015_Junction_39017 J002																																																																																																																						9.112824%	2.9354347593%																																		2.4794579808%	2.8588096%	5.22895425%	7.986265%	7.811944504%
max-2 II_-_13018980_13019746_13019891_13020401_13023650 5_Junction_39038_Junction_39040 J001 3_Junction_39040_Junction_39044 J001 5_Junction_39042_Junction_39044 J001	max-2	WBGene00003144	Y38F1A.10	II_-_13018980_13019746_13019891_13020401_13023650 5_Junction_39038_Junction_39040 J001 3_Junction_39040_Junction_39044 J001 5_Junction_39042_Junction_39044 J001																										0%		0%																																																																																																																																							2.6923864%	2.20501939%	1.15756%	6.8591753472%
max-2 II_-_13018980_13019746_13019891_13020401_13023650 5_Junction_39038_Junction_39040 J001 3_Junction_39040_Junction_39044 J001 5_Junction_39042_Junction_39044 J002	max-2	WBGene00003144	Y38F1A.10	II_-_13018980_13019746_13019891_13020401_13023650 5_Junction_39038_Junction_39040 J001 3_Junction_39040_Junction_39044 J001 5_Junction_39042_Junction_39044 J002																										0%		0%																																																																																																																																							13.8456136%	11.46528061%	21.99364%	21.3446706528%
max-2 II_-_13018980_13019746_13019891_13020401_13023650 5_Junction_39038_Junction_39040 J001 3_Junction_39040_Junction_39044 J002 5_Junction_39042_Junction_39044 J001	max-2	WBGene00003144	Y38F1A.10	II_-_13018980_13019746_13019891_13020401_13023650 5_Junction_39038_Junction_39040 J001 3_Junction_39040_Junction_39044 J002 5_Junction_39042_Junction_39044 J001																										0%		0%																																																																																																																																							10.7695456%	12.74426461%	3.14244%	13.7204086528%
max-2 II_-_13018980_13019746_13019891_13020401_13023650 5_Junction_39038_Junction_39040 J001 3_Junction_39040_Junction_39044 J002 5_Junction_39042_Junction_39044 J002	max-2	WBGene00003144	Y38F1A.10	II_-_13018980_13019746_13019891_13020401_13023650 5_Junction_39038_Junction_39040 J001 3_Junction_39040_Junction_39044 J002 5_Junction_39042_Junction_39044 J002																										100%		100%																																																																																																																																							55.3824544%	66.26543539%	59.70636%	42.6957453472%
max-2 II_-_13018980_13019746_13019891_13020401_13023650 5_Junction_39038_Junction_39040 J002 3_Junction_39040_Junction_39044 J001 5_Junction_39042_Junction_39044 J001	max-2	WBGene00003144	Y38F1A.10	II_-_13018980_13019746_13019891_13020401_13023650 5_Junction_39038_Junction_39040 J002 3_Junction_39040_Junction_39044 J001 5_Junction_39042_Junction_39044 J001																										0%		0%																																																																																																																																							0.5636136%	0.17415561%	0.18844%	1.2466806528%
max-2 II_-_13018980_13019746_13019891_13020401_13023650 5_Junction_39038_Junction_39040 J002 3_Junction_39040_Junction_39044 J001 5_Junction_39042_Junction_39044 J002	max-2	WBGene00003144	Y38F1A.10	II_-_13018980_13019746_13019891_13020401_13023650 5_Junction_39038_Junction_39040 J002 3_Junction_39040_Junction_39044 J001 5_Junction_39042_Junction_39044 J002																										0%		0%																																																																																																																																							2.8983864%	0.90554439%	3.58036%	3.8794733472%
max-2 II_-_13018980_13019746_13019891_13020401_13023650 5_Junction_39038_Junction_39040 J002 3_Junction_39040_Junction_39044 J002 5_Junction_39042_Junction_39044 J001	max-2	WBGene00003144	Y38F1A.10	II_-_13018980_13019746_13019891_13020401_13023650 5_Junction_39038_Junction_39040 J002 3_Junction_39040_Junction_39044 J002 5_Junction_39042_Junction_39044 J001																										0%		0%																																																																																																																																							2.2544544%	1.00656039%	0.51156%	2.4937353472%
max-2 II_-_13018980_13019746_13019891_13020401_13023650 5_Junction_39038_Junction_39040 J002 3_Junction_39040_Junction_39044 J002 5_Junction_39042_Junction_39044 J002	max-2	WBGene00003144	Y38F1A.10	II_-_13018980_13019746_13019891_13020401_13023650 5_Junction_39038_Junction_39040 J002 3_Junction_39040_Junction_39044 J002 5_Junction_39042_Junction_39044 J002																										0%		0%																																																																																																																																							11.5935456%	5.23373961%	9.71964%	7.7601106528%
max-2 II_-_13018980_13019746_13019891_13020401_13023650 5_Junction_39182_Junction_39184 J001 3_Junction_39184_Junction_39187 J001 5_Junction_39185_Junction_39187 J001	max-2	WBGene00003144	Y38F1A.10	II_-_13018980_13019746_13019891_13020401_13023650 5_Junction_39182_Junction_39184 J001 3_Junction_39184_Junction_39187 J001 5_Junction_39185_Junction_39187 J001																																																																																																				4.79517525%	2.4913876654%	0%	0%																																																												2.6923864%	2.20501939%	1.15756%	6.8591753472%
max-2 II_-_13018980_13019746_13019891_13020401_13023650 5_Junction_39182_Junction_39184 J001 3_Junction_39184_Junction_39187 J001 5_Junction_39185_Junction_39187 J002	max-2	WBGene00003144	Y38F1A.10	II_-_13018980_13019746_13019891_13020401_13023650 5_Junction_39182_Junction_39184 J001 3_Junction_39184_Junction_39187 J001 5_Junction_39185_Junction_39187 J002																																																																																																				20.77909275%	14.3309463346%	0%	0%																																																												13.8456136%	11.46528061%	21.99364%	21.3446706528%
max-2 II_-_13018980_13019746_13019891_13020401_13023650 5_Junction_39182_Junction_39184 J001 3_Junction_39184_Junction_39187 J002 5_Junction_39185_Junction_39187 J001	max-2	WBGene00003144	Y38F1A.10	II_-_13018980_13019746_13019891_13020401_13023650 5_Junction_39182_Junction_39184 J001 3_Junction_39184_Junction_39187 J002 5_Junction_39185_Junction_39187 J001																																																																																																				12.46607475%	11.4581513346%	0%	26.92%																																																												10.7695456%	12.74426461%	3.14244%	13.7204086528%
max-2 II_-_13018980_13019746_13019891_13020401_13023650 5_Junction_39182_Junction_39184 J001 3_Junction_39184_Junction_39187 J002 5_Junction_39185_Junction_39187 J002	max-2	WBGene00003144	Y38F1A.10	II_-_13018980_13019746_13019891_13020401_13023650 5_Junction_39182_Junction_39184 J001 3_Junction_39184_Junction_39187 J002 5_Junction_39185_Junction_39187 J002																																																																																																				54.01965725%	65.9095146654%	100%	73.08%																																																												55.3824544%	66.26543539%	59.70636%	42.6957453472%
max-2 II_-_13018980_13019746_13019891_13020401_13023650 5_Junction_39182_Junction_39184 J002 3_Junction_39184_Junction_39187 J001 5_Junction_39185_Junction_39187 J001	max-2	WBGene00003144	Y38F1A.10	II_-_13018980_13019746_13019891_13020401_13023650 5_Junction_39182_Junction_39184 J002 3_Junction_39184_Junction_39187 J001 5_Junction_39185_Junction_39187 J001																																																																																																				0.41357475%	0.1536783346%	0%	0%																																																												0.5636136%	0.17415561%	0.18844%	1.2466806528%
max-2 II_-_13018980_13019746_13019891_13020401_13023650 5_Junction_39182_Junction_39184 J002 3_Junction_39184_Junction_39187 J001 5_Junction_39185_Junction_39187 J002	max-2	WBGene00003144	Y38F1A.10	II_-_13018980_13019746_13019891_13020401_13023650 5_Junction_39182_Junction_39184 J002 3_Junction_39184_Junction_39187 J001 5_Junction_39185_Junction_39187 J002																																																																																																				1.79215725%	0.8839876654%	0%	0%																																																												2.8983864%	0.90554439%	3.58036%	3.8794733472%
max-2 II_-_13018980_13019746_13019891_13020401_13023650 5_Junction_39182_Junction_39184 J002 3_Junction_39184_Junction_39187 J002 5_Junction_39185_Junction_39187 J001	max-2	WBGene00003144	Y38F1A.10	II_-_13018980_13019746_13019891_13020401_13023650 5_Junction_39182_Junction_39184 J002 3_Junction_39184_Junction_39187 J002 5_Junction_39185_Junction_39187 J001																																																																																																				1.07517525%	0.7067826654%	0%	0%																																																												2.2544544%	1.00656039%	0.51156%	2.4937353472%
max-2 II_-_13018980_13019746_13019891_13020401_13023650 5_Junction_39182_Junction_39184 J002 3_Junction_39184_Junction_39187 J002 5_Junction_39185_Junction_39187 J002	max-2	WBGene00003144	Y38F1A.10	II_-_13018980_13019746_13019891_13020401_13023650 5_Junction_39182_Junction_39184 J002 3_Junction_39184_Junction_39187 J002 5_Junction_39185_Junction_39187 J002																																																																																																				4.65909275%	4.0655513346%	0%	0%																																																												11.5935456%	5.23373961%	9.71964%	7.7601106528%
max-2 II_-_13018980_13019746_13019891_13020401_13023650 5_Junction_39200_Junction_39201 J001 3_Junction_39201_Junction_39205 J001 5_Junction_39202_Junction_39205 J001	max-2	WBGene00003144	Y38F1A.10	II_-_13018980_13019746_13019891_13020401_13023650 5_Junction_39200_Junction_39201 J001 3_Junction_39201_Junction_39205 J001 5_Junction_39202_Junction_39205 J001										2.1051228%	25.4912745%	0%	0%																																																																																																																																																																				4.184428732%	4.7123602856%	0.13371023%	2.613546397%
max-2 II_-_13018980_13019746_13019891_13020401_13023650 5_Junction_39200_Junction_39201 J001 3_Junction_39201_Junction_39205 J001 5_Junction_39202_Junction_39205 J002	max-2	WBGene00003144	Y38F1A.10	II_-_13018980_13019746_13019891_13020401_13023650 5_Junction_39200_Junction_39201 J001 3_Junction_39201_Junction_39205 J001 5_Junction_39202_Junction_39205 J002										8.4204912%	25.4912745%	47.761041%	0%																																																																																																																																																																				8.834951268%	12.0456777144%	3.48007977%	8.040943603%
max-2 II_-_13018980_13019746_13019891_13020401_13023650 5_Junction_39200_Junction_39201 J001 3_Junction_39201_Junction_39205 J002 5_Junction_39202_Junction_39205 J001	max-2	WBGene00003144	Y38F1A.10	II_-_13018980_13019746_13019891_13020401_13023650 5_Junction_39200_Junction_39201 J001 3_Junction_39201_Junction_39205 J002 5_Junction_39202_Junction_39205 J001										16.8428772%	12.7437255%	0%	9.09%																																																																																																																																																																				26.493201268%	21.6726357144%	3.48007977%	20.910723603%
max-2 II_-_13018980_13019746_13019891_13020401_13023650 5_Junction_39200_Junction_39201 J001 3_Junction_39201_Junction_39205 J002 5_Junction_39202_Junction_39205 J002	max-2	WBGene00003144	Y38F1A.10	II_-_13018980_13019746_13019891_13020401_13023650 5_Junction_39200_Junction_39201 J001 3_Junction_39201_Junction_39205 J002 5_Junction_39202_Junction_39205 J002										67.3715088%	12.7437255%	26.528959%	90.91%																																																																																																																																																																				55.937418732%	55.3993262856%	90.57613023%	64.334786397%
max-2 II_-_13018980_13019746_13019891_13020401_13023650 5_Junction_39200_Junction_39201 J002 3_Junction_39201_Junction_39205 J001 5_Junction_39202_Junction_39205 J001	max-2	WBGene00003144	Y38F1A.10	II_-_13018980_13019746_13019891_13020401_13023650 5_Junction_39200_Junction_39201 J002 3_Junction_39201_Junction_39205 J001 5_Junction_39202_Junction_39205 J001										0.1168772%	7.8437255%	0%	0%																																																																																																																																																																				0.199467268%	0.3098717144%	0.00318977%	0.111736603%
max-2 II_-_13018980_13019746_13019891_13020401_13023650 5_Junction_39200_Junction_39201 J002 3_Junction_39201_Junction_39205 J001 5_Junction_39202_Junction_39205 J002	max-2	WBGene00003144	Y38F1A.10	II_-_13018980_13019746_13019891_13020401_13023650 5_Junction_39200_Junction_39201 J002 3_Junction_39201_Junction_39205 J001 5_Junction_39202_Junction_39205 J002										0.4675088%	7.8437255%	16.528959%	0%																																																																																																																																																																				0.421152732%	0.7920902856%	0.08302023%	0.343773397%
max-2 II_-_13018980_13019746_13019891_13020401_13023650 5_Junction_39200_Junction_39201 J002 3_Junction_39201_Junction_39205 J002 5_Junction_39202_Junction_39205 J001	max-2	WBGene00003144	Y38F1A.10	II_-_13018980_13019746_13019891_13020401_13023650 5_Junction_39200_Junction_39201 J002 3_Junction_39201_Junction_39205 J002 5_Junction_39202_Junction_39205 J001										0.9351228%	3.9212745%	0%	0%																																																																																																																																																																				1.262902732%	1.4251322856%	0.08302023%	0.893993397%
max-2 II_-_13018980_13019746_13019891_13020401_13023650 5_Junction_39200_Junction_39201 J002 3_Junction_39201_Junction_39205 J002 5_Junction_39202_Junction_39205 J002	max-2	WBGene00003144	Y38F1A.10	II_-_13018980_13019746_13019891_13020401_13023650 5_Junction_39200_Junction_39201 J002 3_Junction_39201_Junction_39205 J002 5_Junction_39202_Junction_39205 J002										3.7404912%	3.9212745%	9.181041%	0%																																																																																																																																																																				2.666477268%	3.6429057144%	2.16076977%	2.750496603%
max-2 II_-_13018980_13019746_13019891_13020401_13023650 5_Junction_39210_Junction_39212 J001 3_Junction_39212_Junction_39215 J001 5_Junction_39214_Junction_39215 J001	max-2	WBGene00003144	Y38F1A.10	II_-_13018980_13019746_13019891_13020401_13023650 5_Junction_39210_Junction_39212 J001 3_Junction_39212_Junction_39215 J001 5_Junction_39214_Junction_39215 J001																																																																													0%	0%	0%	4.2933166954%					1.9417559772%	7.497433125%	1.9512672%
max-2 II_-_13018980_13019746_13019891_13020401_13023650 5_Junction_39210_Junction_39212 J001 3_Junction_39212_Junction_39215 J001 5_Junction_39214_Junction_39215 J002	max-2	WBGene00003144	Y38F1A.10	II_-_13018980_13019746_13019891_13020401_13023650 5_Junction_39210_Junction_39212 J001 3_Junction_39212_Junction_39215 J001 5_Junction_39214_Junction_39215 J002																																																																													20.097056%	24.110145%	28.42164%	23.6216163046%					6.2134560228%	4.771316875%	14.3092928%
max-2 II_-_13018980_13019746_13019891_13020401_13023650 5_Junction_39210_Junction_39212 J001 3_Junction_39212_Junction_39215 J002 5_Junction_39214_Junction_39215 J001	max-2	WBGene00003144	Y38F1A.10	II_-_13018980_13019746_13019891_13020401_13023650 5_Junction_39210_Junction_39212 J001 3_Junction_39212_Junction_39215 J002 5_Junction_39214_Junction_39215 J001																																																																													0%	0%	0%	0.6082893046%					20.7158400228%	52.482031875%	8.5847328%
max-2 II_-_13018980_13019746_13019891_13020401_13023650 5_Junction_39210_Junction_39212 J001 3_Junction_39212_Junction_39215 J002 5_Junction_39214_Junction_39215 J002	max-2	WBGene00003144	Y38F1A.10	II_-_13018980_13019746_13019891_13020401_13023650 5_Junction_39210_Junction_39212 J001 3_Junction_39212_Junction_39215 J002 5_Junction_39214_Junction_39215 J002																																																																													16.522944%	53.739855%	18.37836%	3.3467776954%					66.2889479772%	33.399218125%	62.9547072%
max-2 II_-_13018980_13019746_13019891_13020401_13023650 5_Junction_39210_Junction_39212 J002 3_Junction_39212_Junction_39215 J001 5_Junction_39214_Junction_39215 J001	max-2	WBGene00003144	Y38F1A.10	II_-_13018980_13019746_13019891_13020401_13023650 5_Junction_39210_Junction_39212 J002 3_Junction_39212_Junction_39215 J001 5_Junction_39214_Junction_39215 J001																																																																													0%	0%	0%	9.1780253046%					0.0987610228%	0.141316875%	0.2711328%
max-2 II_-_13018980_13019746_13019891_13020401_13023650 5_Junction_39210_Junction_39212 J002 3_Junction_39212_Junction_39215 J001 5_Junction_39214_Junction_39215 J002	max-2	WBGene00003144	Y38F1A.10	II_-_13018980_13019746_13019891_13020401_13023650 5_Junction_39210_Junction_39212 J002 3_Junction_39212_Junction_39215 J001 5_Junction_39214_Junction_39215 J002																																																																													34.782944%	6.859855%	32.30836%	50.4970416954%					0.3160269772%	0.089933125%	1.9883072%
max-2 II_-_13018980_13019746_13019891_13020401_13023650 5_Junction_39210_Junction_39212 J002 3_Junction_39212_Junction_39215 J002 5_Junction_39214_Junction_39215 J001	max-2	WBGene00003144	Y38F1A.10	II_-_13018980_13019746_13019891_13020401_13023650 5_Junction_39210_Junction_39212 J002 3_Junction_39212_Junction_39215 J002 5_Junction_39214_Junction_39215 J001																																																																													0%	0%	0%	1.3003686954%					1.0536429772%	0.989218125%	1.1928672%
max-2 II_-_13018980_13019746_13019891_13020401_13023650 5_Junction_39210_Junction_39212 J002 3_Junction_39212_Junction_39215 J002 5_Junction_39214_Junction_39215 J002	max-2	WBGene00003144	Y38F1A.10	II_-_13018980_13019746_13019891_13020401_13023650 5_Junction_39210_Junction_39212 J002 3_Junction_39212_Junction_39215 J002 5_Junction_39214_Junction_39215 J002																																																																													28.597056%	15.290145%	20.89164%	7.1545643046%					3.3715690228%	0.629531875%	8.7476928%
max-2 II_-_13018980_13019746_13019891_13020401_13023650 5_Junction_39235_Junction_39237 J001 3_Junction_39237_Junction_39240 J001 5_Junction_39238_Junction_39240 J001	max-2	WBGene00003144	Y38F1A.10	II_-_13018980_13019746_13019891_13020401_13023650 5_Junction_39235_Junction_39237 J001 3_Junction_39237_Junction_39240 J001 5_Junction_39238_Junction_39240 J001																																																																																																											0%	0%	0%	0%																																																					2.6923864%	2.20501939%	1.15756%	6.8591753472%
max-2 II_-_13018980_13019746_13019891_13020401_13023650 5_Junction_39235_Junction_39237 J001 3_Junction_39237_Junction_39240 J001 5_Junction_39238_Junction_39240 J002	max-2	WBGene00003144	Y38F1A.10	II_-_13018980_13019746_13019891_13020401_13023650 5_Junction_39235_Junction_39237 J001 3_Junction_39237_Junction_39240 J001 5_Junction_39238_Junction_39240 J002																																																																																																											0%	0%	0%	0%																																																					13.8456136%	11.46528061%	21.99364%	21.3446706528%
max-2 II_-_13018980_13019746_13019891_13020401_13023650 5_Junction_39235_Junction_39237 J001 3_Junction_39237_Junction_39240 J002 5_Junction_39238_Junction_39240 J001	max-2	WBGene00003144	Y38F1A.10	II_-_13018980_13019746_13019891_13020401_13023650 5_Junction_39235_Junction_39237 J001 3_Junction_39237_Junction_39240 J002 5_Junction_39238_Junction_39240 J001																																																																																																											0%	0%	0%	6.25%																																																					10.7695456%	12.74426461%	3.14244%	13.7204086528%
max-2 II_-_13018980_13019746_13019891_13020401_13023650 5_Junction_39235_Junction_39237 J001 3_Junction_39237_Junction_39240 J002 5_Junction_39238_Junction_39240 J002	max-2	WBGene00003144	Y38F1A.10	II_-_13018980_13019746_13019891_13020401_13023650 5_Junction_39235_Junction_39237 J001 3_Junction_39237_Junction_39240 J002 5_Junction_39238_Junction_39240 J002																																																																																																											100%	100%	100%	93.75%																																																					55.3824544%	66.26543539%	59.70636%	42.6957453472%
max-2 II_-_13018980_13019746_13019891_13020401_13023650 5_Junction_39235_Junction_39237 J002 3_Junction_39237_Junction_39240 J001 5_Junction_39238_Junction_39240 J001	max-2	WBGene00003144	Y38F1A.10	II_-_13018980_13019746_13019891_13020401_13023650 5_Junction_39235_Junction_39237 J002 3_Junction_39237_Junction_39240 J001 5_Junction_39238_Junction_39240 J001																																																																																																											0%	0%	0%	0%																																																					0.5636136%	0.17415561%	0.18844%	1.2466806528%
max-2 II_-_13018980_13019746_13019891_13020401_13023650 5_Junction_39235_Junction_39237 J002 3_Junction_39237_Junction_39240 J001 5_Junction_39238_Junction_39240 J002	max-2	WBGene00003144	Y38F1A.10	II_-_13018980_13019746_13019891_13020401_13023650 5_Junction_39235_Junction_39237 J002 3_Junction_39237_Junction_39240 J001 5_Junction_39238_Junction_39240 J002																																																																																																											0%	0%	0%	0%																																																					2.8983864%	0.90554439%	3.58036%	3.8794733472%
max-2 II_-_13018980_13019746_13019891_13020401_13023650 5_Junction_39235_Junction_39237 J002 3_Junction_39237_Junction_39240 J002 5_Junction_39238_Junction_39240 J001	max-2	WBGene00003144	Y38F1A.10	II_-_13018980_13019746_13019891_13020401_13023650 5_Junction_39235_Junction_39237 J002 3_Junction_39237_Junction_39240 J002 5_Junction_39238_Junction_39240 J001																																																																																																											0%	0%	0%	0%																																																					2.2544544%	1.00656039%	0.51156%	2.4937353472%
max-2 II_-_13018980_13019746_13019891_13020401_13023650 5_Junction_39235_Junction_39237 J002 3_Junction_39237_Junction_39240 J002 5_Junction_39238_Junction_39240 J002	max-2	WBGene00003144	Y38F1A.10	II_-_13018980_13019746_13019891_13020401_13023650 5_Junction_39235_Junction_39237 J002 3_Junction_39237_Junction_39240 J002 5_Junction_39238_Junction_39240 J002																																																																																																											0%	0%	0%	0%																																																					11.5935456%	5.23373961%	9.71964%	7.7601106528%
max-2 II_-_13018980_13019746_13019891_13020401_13023650 5_Junction_39246_Junction_39248 J001 3_Junction_39248_Junction_39250 J001 5_Junction_39249_Junction_39250 J001	max-2	WBGene00003144	Y38F1A.10	II_-_13018980_13019746_13019891_13020401_13023650 5_Junction_39246_Junction_39248 J001 3_Junction_39248_Junction_39250 J001 5_Junction_39249_Junction_39250 J001														2.018814903%		2.9833125%	2.2217778%	0%	3.98467025%																																																																																																																																																														4.184428732%	4.7123602856%	0.13371023%	2.613546397%
max-2 II_-_13018980_13019746_13019891_13020401_13023650 5_Junction_39246_Junction_39248 J001 3_Junction_39248_Junction_39250 J001 5_Junction_39249_Junction_39250 J002	max-2	WBGene00003144	Y38F1A.10	II_-_13018980_13019746_13019891_13020401_13023650 5_Junction_39246_Junction_39248 J001 3_Junction_39248_Junction_39250 J001 5_Junction_39249_Junction_39250 J002														28.248275097%		16.9054375%	17.7762222%	46.509375%	25.90782975%																																																																																																																																																														8.834951268%	12.0456777144%	3.48007977%	8.040943603%
max-2 II_-_13018980_13019746_13019891_13020401_13023650 5_Junction_39246_Junction_39248 J001 3_Junction_39248_Junction_39250 J002 5_Junction_39249_Junction_39250 J001	max-2	WBGene00003144	Y38F1A.10	II_-_13018980_13019746_13019891_13020401_13023650 5_Junction_39246_Junction_39248 J001 3_Junction_39248_Junction_39250 J002 5_Junction_39249_Junction_39250 J001														2.173947097%		10.1416875%	4.4442222%	0%	5.17970475%																																																																																																																																																														26.493201268%	21.6726357144%	3.48007977%	20.910723603%
max-2 II_-_13018980_13019746_13019891_13020401_13023650 5_Junction_39246_Junction_39248 J001 3_Junction_39248_Junction_39250 J002 5_Junction_39249_Junction_39250 J002	max-2	WBGene00003144	Y38F1A.10	II_-_13018980_13019746_13019891_13020401_13023650 5_Junction_39246_Junction_39248 J001 3_Junction_39248_Junction_39250 J002 5_Junction_39249_Junction_39250 J002														30.418962903%		57.4695625%	35.5577778%	21.140625%	33.67779525%																																																																																																																																																														55.937418732%	55.3993262856%	90.57613023%	64.334786397%
max-2 II_-_13018980_13019746_13019891_13020401_13023650 5_Junction_39246_Junction_39248 J002 3_Junction_39248_Junction_39250 J001 5_Junction_39249_Junction_39250 J001	max-2	WBGene00003144	Y38F1A.10	II_-_13018980_13019746_13019891_13020401_13023650 5_Junction_39246_Junction_39248 J002 3_Junction_39248_Junction_39250 J001 5_Junction_39249_Junction_39250 J001														1.192790097%		0.4261875%	1.4811852%	0%	1.81121375%																																																																																																																																																														0.199467268%	0.3098717144%	0.00318977%	0.111736603%
max-2 II_-_13018980_13019746_13019891_13020401_13023650 5_Junction_39246_Junction_39248 J002 3_Junction_39248_Junction_39250 J001 5_Junction_39249_Junction_39250 J002	max-2	WBGene00003144	Y38F1A.10	II_-_13018980_13019746_13019891_13020401_13023650 5_Junction_39246_Junction_39248 J002 3_Junction_39248_Junction_39250 J001 5_Junction_39249_Junction_39250 J002														16.690119903%		2.4150625%	11.8508148%	22.240625%	11.77628625%																																																																																																																																																														0.421152732%	0.7920902856%	0.08302023%	0.343773397%
max-2 II_-_13018980_13019746_13019891_13020401_13023650 5_Junction_39246_Junction_39248 J002 3_Junction_39248_Junction_39250 J002 5_Junction_39249_Junction_39250 J001	max-2	WBGene00003144	Y38F1A.10	II_-_13018980_13019746_13019891_13020401_13023650 5_Junction_39246_Junction_39248 J002 3_Junction_39248_Junction_39250 J002 5_Junction_39249_Junction_39250 J001														1.284447903%		1.4488125%	2.9628148%	0%	2.35441125%																																																																																																																																																														1.262902732%	1.4251322856%	0.08302023%	0.893993397%
max-2 II_-_13018980_13019746_13019891_13020401_13023650 5_Junction_39246_Junction_39248 J002 3_Junction_39248_Junction_39250 J002 5_Junction_39249_Junction_39250 J002	max-2	WBGene00003144	Y38F1A.10	II_-_13018980_13019746_13019891_13020401_13023650 5_Junction_39246_Junction_39248 J002 3_Junction_39248_Junction_39250 J002 5_Junction_39249_Junction_39250 J002														17.972642097%		8.2099375%	23.7051852%	10.109375%	15.30808875%																																																																																																																																																														2.666477268%	3.6429057144%	2.16076977%	2.750496603%
max-2 II_-_13018980_13019746_13019891_13020401_13023650 5_Junction_39256_Junction_39258 J001 3_Junction_39258_Junction_39261 J001 5_Junction_39259_Junction_39261 J001	max-2	WBGene00003144	Y38F1A.10	II_-_13018980_13019746_13019891_13020401_13023650 5_Junction_39256_Junction_39258 J001 3_Junction_39258_Junction_39261 J001 5_Junction_39259_Junction_39261 J001																																																																																																																																																																			2.6923864%	2.20501939%	1.15756%	6.8591753472%											4.184428732%	4.7123602856%	0.13371023%	2.613546397%
max-2 II_-_13018980_13019746_13019891_13020401_13023650 5_Junction_39256_Junction_39258 J001 3_Junction_39258_Junction_39261 J001 5_Junction_39259_Junction_39261 J002	max-2	WBGene00003144	Y38F1A.10	II_-_13018980_13019746_13019891_13020401_13023650 5_Junction_39256_Junction_39258 J001 3_Junction_39258_Junction_39261 J001 5_Junction_39259_Junction_39261 J002																																																																																																																																																																			13.8456136%	11.46528061%	21.99364%	21.3446706528%											8.834951268%	12.0456777144%	3.48007977%	8.040943603%
max-2 II_-_13018980_13019746_13019891_13020401_13023650 5_Junction_39256_Junction_39258 J001 3_Junction_39258_Junction_39261 J002 5_Junction_39259_Junction_39261 J001	max-2	WBGene00003144	Y38F1A.10	II_-_13018980_13019746_13019891_13020401_13023650 5_Junction_39256_Junction_39258 J001 3_Junction_39258_Junction_39261 J002 5_Junction_39259_Junction_39261 J001																																																																																																																																																																			10.7695456%	12.74426461%	3.14244%	13.7204086528%											26.493201268%	21.6726357144%	3.48007977%	20.910723603%
max-2 II_-_13018980_13019746_13019891_13020401_13023650 5_Junction_39256_Junction_39258 J001 3_Junction_39258_Junction_39261 J002 5_Junction_39259_Junction_39261 J002	max-2	WBGene00003144	Y38F1A.10	II_-_13018980_13019746_13019891_13020401_13023650 5_Junction_39256_Junction_39258 J001 3_Junction_39258_Junction_39261 J002 5_Junction_39259_Junction_39261 J002																																																																																																																																																																			55.3824544%	66.26543539%	59.70636%	42.6957453472%											55.937418732%	55.3993262856%	90.57613023%	64.334786397%
max-2 II_-_13018980_13019746_13019891_13020401_13023650 5_Junction_39256_Junction_39258 J002 3_Junction_39258_Junction_39261 J001 5_Junction_39259_Junction_39261 J001	max-2	WBGene00003144	Y38F1A.10	II_-_13018980_13019746_13019891_13020401_13023650 5_Junction_39256_Junction_39258 J002 3_Junction_39258_Junction_39261 J001 5_Junction_39259_Junction_39261 J001																																																																																																																																																																			0.5636136%	0.17415561%	0.18844%	1.2466806528%											0.199467268%	0.3098717144%	0.00318977%	0.111736603%
max-2 II_-_13018980_13019746_13019891_13020401_13023650 5_Junction_39256_Junction_39258 J002 3_Junction_39258_Junction_39261 J001 5_Junction_39259_Junction_39261 J002	max-2	WBGene00003144	Y38F1A.10	II_-_13018980_13019746_13019891_13020401_13023650 5_Junction_39256_Junction_39258 J002 3_Junction_39258_Junction_39261 J001 5_Junction_39259_Junction_39261 J002																																																																																																																																																																			2.8983864%	0.90554439%	3.58036%	3.8794733472%											0.421152732%	0.7920902856%	0.08302023%	0.343773397%
max-2 II_-_13018980_13019746_13019891_13020401_13023650 5_Junction_39256_Junction_39258 J002 3_Junction_39258_Junction_39261 J002 5_Junction_39259_Junction_39261 J001	max-2	WBGene00003144	Y38F1A.10	II_-_13018980_13019746_13019891_13020401_13023650 5_Junction_39256_Junction_39258 J002 3_Junction_39258_Junction_39261 J002 5_Junction_39259_Junction_39261 J001																																																																																																																																																																			2.2544544%	1.00656039%	0.51156%	2.4937353472%											1.262902732%	1.4251322856%	0.08302023%	0.893993397%
max-2 II_-_13018980_13019746_13019891_13020401_13023650 5_Junction_39256_Junction_39258 J002 3_Junction_39258_Junction_39261 J002 5_Junction_39259_Junction_39261 J002	max-2	WBGene00003144	Y38F1A.10	II_-_13018980_13019746_13019891_13020401_13023650 5_Junction_39256_Junction_39258 J002 3_Junction_39258_Junction_39261 J002 5_Junction_39259_Junction_39261 J002																																																																																																																																																																			11.5935456%	5.23373961%	9.71964%	7.7601106528%											2.666477268%	3.6429057144%	2.16076977%	2.750496603%
max-2 II_-_13018980_13019746_13019891_13020401_13023650 5_Junction_39277_Junction_39278 J001 3_Junction_39278_Junction_39281 J001 5_Junction_39280_Junction_39281 J001	max-2	WBGene00003144	Y38F1A.10	II_-_13018980_13019746_13019891_13020401_13023650 5_Junction_39277_Junction_39278 J001 3_Junction_39278_Junction_39281 J001 5_Junction_39280_Junction_39281 J001																																																																																					1.9417559772%	7.497433125%	1.9512672%																																																																							0.3005420192%	0%	0.2247072975%	2.017174375%	0%
max-2 II_-_13018980_13019746_13019891_13020401_13023650 5_Junction_39277_Junction_39278 J001 3_Junction_39278_Junction_39281 J001 5_Junction_39280_Junction_39281 J002	max-2	WBGene00003144	Y38F1A.10	II_-_13018980_13019746_13019891_13020401_13023650 5_Junction_39277_Junction_39278 J001 3_Junction_39278_Junction_39281 J001 5_Junction_39280_Junction_39281 J002																																																																																					6.2134560228%	4.771316875%	14.3092928%																																																																							5.1048899808%	34.37625%	3.1442177025%	14.120220625%	0%
max-2 II_-_13018980_13019746_13019891_13020401_13023650 5_Junction_39277_Junction_39278 J001 3_Junction_39278_Junction_39281 J002 5_Junction_39280_Junction_39281 J001	max-2	WBGene00003144	Y38F1A.10	II_-_13018980_13019746_13019891_13020401_13023650 5_Junction_39277_Junction_39278 J001 3_Junction_39278_Junction_39281 J002 5_Junction_39280_Junction_39281 J001																																																																																					20.7158400228%	52.482031875%	8.5847328%																																																																							5.1048899808%	0%	6.2885477025%	9.411575625%	11.11%
max-2 II_-_13018980_13019746_13019891_13020401_13023650 5_Junction_39277_Junction_39278 J001 3_Junction_39278_Junction_39281 J002 5_Junction_39280_Junction_39281 J002	max-2	WBGene00003144	Y38F1A.10	II_-_13018980_13019746_13019891_13020401_13023650 5_Junction_39277_Junction_39278 J001 3_Junction_39278_Junction_39281 J002 5_Junction_39280_Junction_39281 J002																																																																																					66.2889479772%	33.399218125%	62.9547072%																																																																							86.7096780192%	57.29375%	87.9925272975%	65.881029375%	88.89%
max-2 II_-_13018980_13019746_13019891_13020401_13023650 5_Junction_39277_Junction_39278 J002 3_Junction_39278_Junction_39281 J001 5_Junction_39280_Junction_39281 J001	max-2	WBGene00003144	Y38F1A.10	II_-_13018980_13019746_13019891_13020401_13023650 5_Junction_39277_Junction_39278 J002 3_Junction_39278_Junction_39281 J001 5_Junction_39280_Junction_39281 J001																																																																																					0.0987610228%	0.141316875%	0.2711328%																																																																							0.0085939808%	0%	0.0054077025%	0.189075625%	0%
max-2 II_-_13018980_13019746_13019891_13020401_13023650 5_Junction_39277_Junction_39278 J002 3_Junction_39278_Junction_39281 J001 5_Junction_39280_Junction_39281 J002	max-2	WBGene00003144	Y38F1A.10	II_-_13018980_13019746_13019891_13020401_13023650 5_Junction_39277_Junction_39278 J002 3_Junction_39278_Junction_39281 J001 5_Junction_39280_Junction_39281 J002																																																																																					0.3160269772%	0.089933125%	1.9883072%																																																																							0.1459740192%	3.12375%	0.0756672975%	1.323529375%	0%
max-2 II_-_13018980_13019746_13019891_13020401_13023650 5_Junction_39277_Junction_39278 J002 3_Junction_39278_Junction_39281 J002 5_Junction_39280_Junction_39281 J001	max-2	WBGene00003144	Y38F1A.10	II_-_13018980_13019746_13019891_13020401_13023650 5_Junction_39277_Junction_39278 J002 3_Junction_39278_Junction_39281 J002 5_Junction_39280_Junction_39281 J001																																																																																					1.0536429772%	0.989218125%	1.1928672%																																																																							0.1459740192%	0%	0.1513372975%	0.882174375%	0%
max-2 II_-_13018980_13019746_13019891_13020401_13023650 5_Junction_39277_Junction_39278 J002 3_Junction_39278_Junction_39281 J002 5_Junction_39280_Junction_39281 J002	max-2	WBGene00003144	Y38F1A.10	II_-_13018980_13019746_13019891_13020401_13023650 5_Junction_39277_Junction_39278 J002 3_Junction_39278_Junction_39281 J002 5_Junction_39280_Junction_39281 J002																																																																																					3.3715690228%	0.629531875%	8.7476928%																																																																							2.4794579808%	5.20625%	2.1175877025%	6.175220625%	0%
max-2 II_-_13018980_13019746_13019891_13020401_13023650 5_Junction_39419_Junction_39421 J001 3_Junction_39421_Junction_39424 J001 5_Junction_39422_Junction_39424 J001	max-2	WBGene00003144	Y38F1A.10	II_-_13018980_13019746_13019891_13020401_13023650 5_Junction_39419_Junction_39421 J001 3_Junction_39421_Junction_39424 J001 5_Junction_39422_Junction_39424 J001																																																																																																																																																		6.7278284%	7.6573287%	5.17835304%	2.34375%														2.6923864%	2.20501939%	1.15756%	6.8591753472%
max-2 II_-_13018980_13019746_13019891_13020401_13023650 5_Junction_39419_Junction_39421 J001 3_Junction_39421_Junction_39424 J001 5_Junction_39422_Junction_39424 J002	max-2	WBGene00003144	Y38F1A.10	II_-_13018980_13019746_13019891_13020401_13023650 5_Junction_39419_Junction_39421 J001 3_Junction_39421_Junction_39424 J001 5_Junction_39422_Junction_39424 J002																																																																																																																																																		26.9113136%	24.0631713%	31.05924696%	16.40625%														13.8456136%	11.46528061%	21.99364%	21.3446706528%
max-2 II_-_13018980_13019746_13019891_13020401_13023650 5_Junction_39419_Junction_39421 J001 3_Junction_39421_Junction_39424 J002 5_Junction_39422_Junction_39424 J001	max-2	WBGene00003144	Y38F1A.10	II_-_13018980_13019746_13019891_13020401_13023650 5_Junction_39419_Junction_39421 J001 3_Junction_39421_Junction_39424 J002 5_Junction_39422_Junction_39424 J001																																																																																																																																																		1.0761716%	9.3589573%	2.82404696%	0.78125%														10.7695456%	12.74426461%	3.14244%	13.7204086528%
max-2 II_-_13018980_13019746_13019891_13020401_13023650 5_Junction_39419_Junction_39421 J001 3_Junction_39421_Junction_39424 J002 5_Junction_39422_Junction_39424 J002	max-2	WBGene00003144	Y38F1A.10	II_-_13018980_13019746_13019891_13020401_13023650 5_Junction_39419_Junction_39421 J001 3_Junction_39421_Junction_39424 J002 5_Junction_39422_Junction_39424 J002																																																																																																																																																		4.3046864%	29.4105427%	16.93835304%	5.46875%														55.3824544%	66.26543539%	59.70636%	42.6957453472%
max-2 II_-_13018980_13019746_13019891_13020401_13023650 5_Junction_39419_Junction_39421 J002 3_Junction_39421_Junction_39424 J001 5_Junction_39422_Junction_39424 J001	max-2	WBGene00003144	Y38F1A.10	II_-_13018980_13019746_13019891_13020401_13023650 5_Junction_39419_Junction_39421 J002 3_Junction_39421_Junction_39424 J001 5_Junction_39422_Junction_39424 J001																																																																																																																																																		10.5141716%	3.2056713%	4.06870596%	7.03125%														0.5636136%	0.17415561%	0.18844%	1.2466806528%
max-2 II_-_13018980_13019746_13019891_13020401_13023650 5_Junction_39419_Junction_39421 J002 3_Junction_39421_Junction_39424 J001 5_Junction_39422_Junction_39424 J002	max-2	WBGene00003144	Y38F1A.10	II_-_13018980_13019746_13019891_13020401_13023650 5_Junction_39419_Junction_39421 J002 3_Junction_39421_Junction_39424 J001 5_Junction_39422_Junction_39424 J002																																																																																																																																																		42.0566864%	10.0738287%	24.40369404%	49.21875%														2.8983864%	0.90554439%	3.58036%	3.8794733472%
max-2 II_-_13018980_13019746_13019891_13020401_13023650 5_Junction_39419_Junction_39421 J002 3_Junction_39421_Junction_39424 J002 5_Junction_39422_Junction_39424 J001	max-2	WBGene00003144	Y38F1A.10	II_-_13018980_13019746_13019891_13020401_13023650 5_Junction_39419_Junction_39421 J002 3_Junction_39421_Junction_39424 J002 5_Junction_39422_Junction_39424 J001																																																																																																																																																		1.6818284%	3.9180427%	2.21889404%	2.34375%														2.2544544%	1.00656039%	0.51156%	2.4937353472%
max-2 II_-_13018980_13019746_13019891_13020401_13023650 5_Junction_39419_Junction_39421 J002 3_Junction_39421_Junction_39424 J002 5_Junction_39422_Junction_39424 J002	max-2	WBGene00003144	Y38F1A.10	II_-_13018980_13019746_13019891_13020401_13023650 5_Junction_39419_Junction_39421 J002 3_Junction_39421_Junction_39424 J002 5_Junction_39422_Junction_39424 J002																																																																																																																																																		6.7273136%	12.3124573%	13.30870596%	16.40625%														11.5935456%	5.23373961%	9.71964%	7.7601106528%
max-2 II_-_13018980_13019746_13019891_13020401_13023650 5_Junction_39430_Junction_39431 J001 3_Junction_39431_Junction_39436 J001 5_Junction_39433_Junction_39436 J001	max-2	WBGene00003144	Y38F1A.10	II_-_13018980_13019746_13019891_13020401_13023650 5_Junction_39430_Junction_39431 J001 3_Junction_39431_Junction_39436 J001 5_Junction_39433_Junction_39436 J001																																																																																																																																																																											0.9387071746%	0.6847915488%	0.051399978%	0%	0.1831331502%	0%	4.184428732%	4.7123602856%	0.13371023%	2.613546397%
max-2 II_-_13018980_13019746_13019891_13020401_13023650 5_Junction_39430_Junction_39431 J001 3_Junction_39431_Junction_39436 J001 5_Junction_39433_Junction_39436 J002	max-2	WBGene00003144	Y38F1A.10	II_-_13018980_13019746_13019891_13020401_13023650 5_Junction_39430_Junction_39431 J001 3_Junction_39431_Junction_39436 J001 5_Junction_39433_Junction_39436 J002																																																																																																																																																																											10.7077838254%	11.7208524512%	7.291454022%	22.20081%	6.8876448498%	5.738292%	8.834951268%	12.0456777144%	3.48007977%	8.040943603%
max-2 II_-_13018980_13019746_13019891_13020401_13023650 5_Junction_39430_Junction_39431 J001 3_Junction_39431_Junction_39436 J002 5_Junction_39433_Junction_39436 J001	max-2	WBGene00003144	Y38F1A.10	II_-_13018980_13019746_13019891_13020401_13023650 5_Junction_39430_Junction_39431 J001 3_Junction_39431_Junction_39436 J002 5_Junction_39433_Junction_39436 J001																																																																																																																																																																											6.6868588254%	4.3952644512%	0.608420022%	0%	2.2983458498%	0%	26.493201268%	21.6726357144%	3.48007977%	20.910723603%
max-2 II_-_13018980_13019746_13019891_13020401_13023650 5_Junction_39430_Junction_39431 J001 3_Junction_39431_Junction_39436 J002 5_Junction_39433_Junction_39436 J002	max-2	WBGene00003144	Y38F1A.10	II_-_13018980_13019746_13019891_13020401_13023650 5_Junction_39430_Junction_39431 J001 3_Junction_39431_Junction_39436 J002 5_Junction_39433_Junction_39436 J002																																																																																																																																																																											76.2766501746%	75.2290915488%	86.308725978%	63.64919%	86.4408761502%	91.851708%	55.937418732%	55.3993262856%	90.57613023%	64.334786397%
max-2 II_-_13018980_13019746_13019891_13020401_13023650 5_Junction_39430_Junction_39431 J002 3_Junction_39431_Junction_39436 J001 5_Junction_39433_Junction_39436 J001	max-2	WBGene00003144	Y38F1A.10	II_-_13018980_13019746_13019891_13020401_13023650 5_Junction_39430_Junction_39431 J002 3_Junction_39431_Junction_39436 J001 5_Junction_39433_Junction_39436 J001																																																																																																																																																																											0.0534788254%	0.0593044512%	0.003130022%	0%	0.0080088498%	0%	0.199467268%	0.3098717144%	0.00318977%	0.111736603%
max-2 II_-_13018980_13019746_13019891_13020401_13023650 5_Junction_39430_Junction_39431 J002 3_Junction_39431_Junction_39436 J001 5_Junction_39433_Junction_39436 J002	max-2	WBGene00003144	Y38F1A.10	II_-_13018980_13019746_13019891_13020401_13023650 5_Junction_39430_Junction_39431 J002 3_Junction_39431_Junction_39436 J001 5_Junction_39433_Junction_39436 J002																																																																																																																																																																											0.6100301746%	1.0150515488%	0.444015978%	3.65919%	0.3012131502%	0.141708%	0.421152732%	0.7920902856%	0.08302023%	0.343773397%
max-2 II_-_13018980_13019746_13019891_13020401_13023650 5_Junction_39430_Junction_39431 J002 3_Junction_39431_Junction_39436 J002 5_Junction_39433_Junction_39436 J001	max-2	WBGene00003144	Y38F1A.10	II_-_13018980_13019746_13019891_13020401_13023650 5_Junction_39430_Junction_39431 J002 3_Junction_39431_Junction_39436 J002 5_Junction_39433_Junction_39436 J001																																																																																																																																																																											0.3809551746%	0.3806395488%	0.037049978%	0%	0.1005121502%	0%	1.262902732%	1.4251322856%	0.08302023%	0.893993397%
max-2 II_-_13018980_13019746_13019891_13020401_13023650 5_Junction_39430_Junction_39431 J002 3_Junction_39431_Junction_39436 J002 5_Junction_39433_Junction_39436 J002	max-2	WBGene00003144	Y38F1A.10	II_-_13018980_13019746_13019891_13020401_13023650 5_Junction_39430_Junction_39431 J002 3_Junction_39431_Junction_39436 J002 5_Junction_39433_Junction_39436 J002																																																																																																																																																																											4.3455358254%	6.5150044512%	5.255804022%	10.49081%	3.7802658498%	2.268292%	2.666477268%	3.6429057144%	2.16076977%	2.750496603%
max-2 II_-_13018980_13019746_13019891_13020401_13023650 5_Junction_39524_Junction_39527 J001 3_Junction_39527_Junction_39531 J001 5_Junction_39528_Junction_39531 J001	max-2	WBGene00003144	Y38F1A.10	II_-_13018980_13019746_13019891_13020401_13023650 5_Junction_39524_Junction_39527 J001 3_Junction_39527_Junction_39531 J001 5_Junction_39528_Junction_39531 J001																																																						5.9696018148%	2.2872906875%	1.26895%	3.47871015%																																																													0%	0.4298962407%
max-2 II_-_13018980_13019746_13019891_13020401_13023650 5_Junction_39524_Junction_39527 J001 3_Junction_39527_Junction_39531 J001 5_Junction_39528_Junction_39531 J002	max-2	WBGene00003144	Y38F1A.10	II_-_13018980_13019746_13019891_13020401_13023650 5_Junction_39524_Junction_39527 J001 3_Junction_39527_Junction_39531 J001 5_Junction_39528_Junction_39531 J002																																																						28.8588801852%	34.3093603125%	30.4548%	19.71269085%																																																													17.412824%	6.0153247593%
max-2 II_-_13018980_13019746_13019891_13020401_13023650 5_Junction_39524_Junction_39527 J001 3_Junction_39527_Junction_39531 J002 5_Junction_39528_Junction_39531 J001	max-2	WBGene00003144	Y38F1A.10	II_-_13018980_13019746_13019891_13020401_13023650 5_Junction_39524_Junction_39527 J001 3_Junction_39527_Junction_39531 J002 5_Junction_39528_Junction_39531 J001																																																						4.8097441852%	2.1445843125%	0.78105%	9.85478985%																																																													0%	6.0153247593%
max-2 II_-_13018980_13019746_13019891_13020401_13023650 5_Junction_39524_Junction_39527 J001 3_Junction_39527_Junction_39531 J002 5_Junction_39528_Junction_39531 J002	max-2	WBGene00003144	Y38F1A.10	II_-_13018980_13019746_13019891_13020401_13023650 5_Junction_39524_Junction_39527 J001 3_Junction_39527_Junction_39531 J002 5_Junction_39528_Junction_39531 J002																																																						23.2517738148%	32.1687646875%	18.7452%	55.84380915%																																																													71.247176%	84.1694542407%
max-2 II_-_13018980_13019746_13019891_13020401_13023650 5_Junction_39524_Junction_39527 J002 3_Junction_39527_Junction_39531 J001 5_Junction_39528_Junction_39531 J001	max-2	WBGene00003144	Y38F1A.10	II_-_13018980_13019746_13019891_13020401_13023650 5_Junction_39524_Junction_39527 J002 3_Junction_39527_Junction_39531 J001 5_Junction_39528_Junction_39531 J001																																																						3.5225301852%	0.9383343125%	1.20705%	0.43478985%																																																													0%	0.0149927593%
max-2 II_-_13018980_13019746_13019891_13020401_13023650 5_Junction_39524_Junction_39527 J002 3_Junction_39527_Junction_39531 J001 5_Junction_39528_Junction_39531 J002	max-2	WBGene00003144	Y38F1A.10	II_-_13018980_13019746_13019891_13020401_13023650 5_Junction_39524_Junction_39527 J002 3_Junction_39527_Junction_39531 J001 5_Junction_39528_Junction_39531 J002																																																						17.0289878148%	14.0750146875%	28.9692%	2.46380915%																																																													2.227176%	0.2097862407%
max-2 II_-_13018980_13019746_13019891_13020401_13023650 5_Junction_39524_Junction_39527 J002 3_Junction_39527_Junction_39531 J002 5_Junction_39528_Junction_39531 J001	max-2	WBGene00003144	Y38F1A.10	II_-_13018980_13019746_13019891_13020401_13023650 5_Junction_39524_Junction_39527 J002 3_Junction_39527_Junction_39531 J002 5_Junction_39528_Junction_39531 J001																																																						2.8381238148%	0.8797906875%	0.74295%	1.23171015%																																																													0%	0.2097862407%
max-2 II_-_13018980_13019746_13019891_13020401_13023650 5_Junction_39524_Junction_39527 J002 3_Junction_39527_Junction_39531 J002 5_Junction_39528_Junction_39531 J002	max-2	WBGene00003144	Y38F1A.10	II_-_13018980_13019746_13019891_13020401_13023650 5_Junction_39524_Junction_39527 J002 3_Junction_39527_Junction_39531 J002 5_Junction_39528_Junction_39531 J002																																																						13.7203581852%	13.1968603125%	17.8308%	6.97969085%																																																													9.112824%	2.9354347593%
max-2 II_-_13018980_13019746_13019891_13020401_13023650 5_Junction_39675_Junction_39676 J001 3_Junction_39676_Junction_39681 J001 5_Junction_39678_Junction_39681 J001	max-2	WBGene00003144	Y38F1A.10	II_-_13018980_13019746_13019891_13020401_13023650 5_Junction_39675_Junction_39676 J001 3_Junction_39676_Junction_39681 J001 5_Junction_39678_Junction_39681 J001																																																																																								0%	0%	1.94761125%	0%																																																																																0.9387071746%	0.6847915488%	0.051399978%	0%	0.1831331502%	0%
max-2 II_-_13018980_13019746_13019891_13020401_13023650 5_Junction_39675_Junction_39676 J001 3_Junction_39676_Junction_39681 J001 5_Junction_39678_Junction_39681 J002	max-2	WBGene00003144	Y38F1A.10	II_-_13018980_13019746_13019891_13020401_13023650 5_Junction_39675_Junction_39676 J001 3_Junction_39676_Junction_39681 J001 5_Junction_39678_Junction_39681 J002																																																																																								0%	0%	4.77988875%	0%																																																																																10.7077838254%	11.7208524512%	7.291454022%	22.20081%	6.8876448498%	5.738292%
max-2 II_-_13018980_13019746_13019891_13020401_13023650 5_Junction_39675_Junction_39676 J001 3_Junction_39676_Junction_39681 J002 5_Junction_39678_Junction_39681 J001	max-2	WBGene00003144	Y38F1A.10	II_-_13018980_13019746_13019891_13020401_13023650 5_Junction_39675_Junction_39676 J001 3_Junction_39676_Junction_39681 J002 5_Junction_39678_Junction_39681 J001																																																																																								0%	6.71%	26.27863875%	12%																																																																																6.6868588254%	4.3952644512%	0.608420022%	0%	2.2983458498%	0%
max-2 II_-_13018980_13019746_13019891_13020401_13023650 5_Junction_39675_Junction_39676 J001 3_Junction_39676_Junction_39681 J002 5_Junction_39678_Junction_39681 J002	max-2	WBGene00003144	Y38F1A.10	II_-_13018980_13019746_13019891_13020401_13023650 5_Junction_39675_Junction_39676 J001 3_Junction_39676_Junction_39681 J002 5_Junction_39678_Junction_39681 J002																																																																																								100%	93.29%	64.49386125%	88%																																																																																76.2766501746%	75.2290915488%	86.308725978%	63.64919%	86.4408761502%	91.851708%
max-2 II_-_13018980_13019746_13019891_13020401_13023650 5_Junction_39675_Junction_39676 J002 3_Junction_39676_Junction_39681 J001 5_Junction_39678_Junction_39681 J001	max-2	WBGene00003144	Y38F1A.10	II_-_13018980_13019746_13019891_13020401_13023650 5_Junction_39675_Junction_39676 J002 3_Junction_39676_Junction_39681 J001 5_Junction_39678_Junction_39681 J001																																																																																								0%	0%	0.04993875%	0%																																																																																0.0534788254%	0.0593044512%	0.003130022%	0%	0.0080088498%	0%
max-2 II_-_13018980_13019746_13019891_13020401_13023650 5_Junction_39675_Junction_39676 J002 3_Junction_39676_Junction_39681 J001 5_Junction_39678_Junction_39681 J002	max-2	WBGene00003144	Y38F1A.10	II_-_13018980_13019746_13019891_13020401_13023650 5_Junction_39675_Junction_39676 J002 3_Junction_39676_Junction_39681 J001 5_Junction_39678_Junction_39681 J002																																																																																								0%	0%	0.12256125%	0%																																																																																0.6100301746%	1.0150515488%	0.444015978%	3.65919%	0.3012131502%	0.141708%
max-2 II_-_13018980_13019746_13019891_13020401_13023650 5_Junction_39675_Junction_39676 J002 3_Junction_39676_Junction_39681 J002 5_Junction_39678_Junction_39681 J001	max-2	WBGene00003144	Y38F1A.10	II_-_13018980_13019746_13019891_13020401_13023650 5_Junction_39675_Junction_39676 J002 3_Junction_39676_Junction_39681 J002 5_Junction_39678_Junction_39681 J001																																																																																								0%	0%	0.67381125%	0%																																																																																0.3809551746%	0.3806395488%	0.037049978%	0%	0.1005121502%	0%
max-2 II_-_13018980_13019746_13019891_13020401_13023650 5_Junction_39675_Junction_39676 J002 3_Junction_39676_Junction_39681 J002 5_Junction_39678_Junction_39681 J002	max-2	WBGene00003144	Y38F1A.10	II_-_13018980_13019746_13019891_13020401_13023650 5_Junction_39675_Junction_39676 J002 3_Junction_39676_Junction_39681 J002 5_Junction_39678_Junction_39681 J002																																																																																								0%	0%	1.65368875%	0%																																																																																4.3455358254%	6.5150044512%	5.255804022%	10.49081%	3.7802658498%	2.268292%
max-2 II_-_13018980_13019746_13019891_13020401_13023650 5_Junction_39847_Junction_39849 J001 3_Junction_39849_Junction_39852 J001 5_Junction_39850_Junction_39852 J001	max-2	WBGene00003144	Y38F1A.10	II_-_13018980_13019746_13019891_13020401_13023650 5_Junction_39847_Junction_39849 J001 3_Junction_39849_Junction_39852 J001 5_Junction_39850_Junction_39852 J001																																																																																								0%	0%	1.94761125%	0%																																																																								2.6923864%	2.20501939%	1.15756%	6.8591753472%
max-2 II_-_13018980_13019746_13019891_13020401_13023650 5_Junction_39847_Junction_39849 J001 3_Junction_39849_Junction_39852 J001 5_Junction_39850_Junction_39852 J002	max-2	WBGene00003144	Y38F1A.10	II_-_13018980_13019746_13019891_13020401_13023650 5_Junction_39847_Junction_39849 J001 3_Junction_39849_Junction_39852 J001 5_Junction_39850_Junction_39852 J002																																																																																								0%	0%	4.77988875%	0%																																																																								13.8456136%	11.46528061%	21.99364%	21.3446706528%
max-2 II_-_13018980_13019746_13019891_13020401_13023650 5_Junction_39847_Junction_39849 J001 3_Junction_39849_Junction_39852 J002 5_Junction_39850_Junction_39852 J001	max-2	WBGene00003144	Y38F1A.10	II_-_13018980_13019746_13019891_13020401_13023650 5_Junction_39847_Junction_39849 J001 3_Junction_39849_Junction_39852 J002 5_Junction_39850_Junction_39852 J001																																																																																								0%	6.71%	26.27863875%	12%																																																																								10.7695456%	12.74426461%	3.14244%	13.7204086528%
max-2 II_-_13018980_13019746_13019891_13020401_13023650 5_Junction_39847_Junction_39849 J001 3_Junction_39849_Junction_39852 J002 5_Junction_39850_Junction_39852 J002	max-2	WBGene00003144	Y38F1A.10	II_-_13018980_13019746_13019891_13020401_13023650 5_Junction_39847_Junction_39849 J001 3_Junction_39849_Junction_39852 J002 5_Junction_39850_Junction_39852 J002																																																																																								100%	93.29%	64.49386125%	88%																																																																								55.3824544%	66.26543539%	59.70636%	42.6957453472%
max-2 II_-_13018980_13019746_13019891_13020401_13023650 5_Junction_39847_Junction_39849 J002 3_Junction_39849_Junction_39852 J001 5_Junction_39850_Junction_39852 J001	max-2	WBGene00003144	Y38F1A.10	II_-_13018980_13019746_13019891_13020401_13023650 5_Junction_39847_Junction_39849 J002 3_Junction_39849_Junction_39852 J001 5_Junction_39850_Junction_39852 J001																																																																																								0%	0%	0.04993875%	0%																																																																								0.5636136%	0.17415561%	0.18844%	1.2466806528%
max-2 II_-_13018980_13019746_13019891_13020401_13023650 5_Junction_39847_Junction_39849 J002 3_Junction_39849_Junction_39852 J001 5_Junction_39850_Junction_39852 J002	max-2	WBGene00003144	Y38F1A.10	II_-_13018980_13019746_13019891_13020401_13023650 5_Junction_39847_Junction_39849 J002 3_Junction_39849_Junction_39852 J001 5_Junction_39850_Junction_39852 J002																																																																																								0%	0%	0.12256125%	0%																																																																								2.8983864%	0.90554439%	3.58036%	3.8794733472%
max-2 II_-_13018980_13019746_13019891_13020401_13023650 5_Junction_39847_Junction_39849 J002 3_Junction_39849_Junction_39852 J002 5_Junction_39850_Junction_39852 J001	max-2	WBGene00003144	Y38F1A.10	II_-_13018980_13019746_13019891_13020401_13023650 5_Junction_39847_Junction_39849 J002 3_Junction_39849_Junction_39852 J002 5_Junction_39850_Junction_39852 J001																																																																																								0%	0%	0.67381125%	0%																																																																								2.2544544%	1.00656039%	0.51156%	2.4937353472%
max-2 II_-_13018980_13019746_13019891_13020401_13023650 5_Junction_39847_Junction_39849 J002 3_Junction_39849_Junction_39852 J002 5_Junction_39850_Junction_39852 J002	max-2	WBGene00003144	Y38F1A.10	II_-_13018980_13019746_13019891_13020401_13023650 5_Junction_39847_Junction_39849 J002 3_Junction_39849_Junction_39852 J002 5_Junction_39850_Junction_39852 J002																																																																																								0%	0%	1.65368875%	0%																																																																								11.5935456%	5.23373961%	9.71964%	7.7601106528%
max-2 II_-_13018980_13019746_13019891_13020401_13023650 5_Junction_39852_Junction_39854 J001 3_Junction_39854_Junction_39856 J001 5_Junction_39855_Junction_39856 J001	max-2	WBGene00003144	Y38F1A.10	II_-_13018980_13019746_13019891_13020401_13023650 5_Junction_39852_Junction_39854 J001 3_Junction_39854_Junction_39856 J001 5_Junction_39855_Junction_39856 J001																																																																																																																																																									0.3005420192%	6.3087024%	0.61243875%	0.805035%	3.470147496%																				4.184428732%	4.7123602856%	0.13371023%	2.613546397%
max-2 II_-_13018980_13019746_13019891_13020401_13023650 5_Junction_39852_Junction_39854 J001 3_Junction_39854_Junction_39856 J001 5_Junction_39855_Junction_39856 J002	max-2	WBGene00003144	Y38F1A.10	II_-_13018980_13019746_13019891_13020401_13023650 5_Junction_39852_Junction_39854 J001 3_Junction_39854_Junction_39856 J001 5_Junction_39855_Junction_39856 J002																																																																																																																																																									5.1048899808%	12.6192976%	9.80318625%	9.928765%	15.617572504%																				8.834951268%	12.0456777144%	3.48007977%	8.040943603%
max-2 II_-_13018980_13019746_13019891_13020401_13023650 5_Junction_39852_Junction_39854 J001 3_Junction_39854_Junction_39856 J002 5_Junction_39855_Junction_39856 J001	max-2	WBGene00003144	Y38F1A.10	II_-_13018980_13019746_13019891_13020401_13023650 5_Junction_39852_Junction_39854 J001 3_Junction_39854_Junction_39856 J002 5_Junction_39855_Junction_39856 J001																																																																																																																																																									5.1048899808%	25.2348096%	4.90006125%	5.959965%	12.491892504%																				26.493201268%	21.6726357144%	3.48007977%	20.910723603%
max-2 II_-_13018980_13019746_13019891_13020401_13023650 5_Junction_39852_Junction_39854 J001 3_Junction_39854_Junction_39856 J002 5_Junction_39855_Junction_39856 J002	max-2	WBGene00003144	Y38F1A.10	II_-_13018980_13019746_13019891_13020401_13023650 5_Junction_39852_Junction_39854 J001 3_Junction_39854_Junction_39856 J002 5_Junction_39855_Junction_39856 J002																																																																																																																																																									86.7096780192%	50.4771904%	78.43431375%	73.506235%	56.220387496%																				55.937418732%	55.3993262856%	90.57613023%	64.334786397%
max-2 II_-_13018980_13019746_13019891_13020401_13023650 5_Junction_39852_Junction_39854 J002 3_Junction_39854_Junction_39856 J001 5_Junction_39855_Junction_39856 J001	max-2	WBGene00003144	Y38F1A.10	II_-_13018980_13019746_13019891_13020401_13023650 5_Junction_39852_Junction_39854 J002 3_Junction_39854_Junction_39856 J001 5_Junction_39855_Junction_39856 J001																																																																																																																																																									0.0085939808%	0.3572976%	0.04082925%	0.087465%	0.482184504%																				0.199467268%	0.3098717144%	0.00318977%	0.111736603%
max-2 II_-_13018980_13019746_13019891_13020401_13023650 5_Junction_39852_Junction_39854 J002 3_Junction_39854_Junction_39856 J001 5_Junction_39855_Junction_39856 J002	max-2	WBGene00003144	Y38F1A.10	II_-_13018980_13019746_13019891_13020401_13023650 5_Junction_39852_Junction_39854 J002 3_Junction_39854_Junction_39856 J001 5_Junction_39855_Junction_39856 J002																																																																																																																																																									0.1459740192%	0.7147024%	0.65354575%	1.078735%	2.170095496%																				0.421152732%	0.7920902856%	0.08302023%	0.343773397%
max-2 II_-_13018980_13019746_13019891_13020401_13023650 5_Junction_39852_Junction_39854 J002 3_Junction_39854_Junction_39856 J002 5_Junction_39855_Junction_39856 J001	max-2	WBGene00003144	Y38F1A.10	II_-_13018980_13019746_13019891_13020401_13023650 5_Junction_39852_Junction_39854 J002 3_Junction_39854_Junction_39856 J002 5_Junction_39855_Junction_39856 J001																																																																																																																																																									0.1459740192%	1.4291904%	0.32667075%	0.647535%	1.735775496%																				1.262902732%	1.4251322856%	0.08302023%	0.893993397%
max-2 II_-_13018980_13019746_13019891_13020401_13023650 5_Junction_39852_Junction_39854 J002 3_Junction_39854_Junction_39856 J002 5_Junction_39855_Junction_39856 J002	max-2	WBGene00003144	Y38F1A.10	II_-_13018980_13019746_13019891_13020401_13023650 5_Junction_39852_Junction_39854 J002 3_Junction_39854_Junction_39856 J002 5_Junction_39855_Junction_39856 J002																																																																																																																																																									2.4794579808%	2.8588096%	5.22895425%	7.986265%	7.811944504%																				2.666477268%	3.6429057144%	2.16076977%	2.750496603%
max-2 II_-_13018980_13019746_13019891_13020401_13023650 5_Junction_40182_Junction_40184 J001 3_Junction_40184_Junction_40187 J001 5_Junction_40185_Junction_40187 J001	max-2	WBGene00003144	Y38F1A.10	II_-_13018980_13019746_13019891_13020401_13023650 5_Junction_40182_Junction_40184 J001 3_Junction_40184_Junction_40187 J001 5_Junction_40185_Junction_40187 J001	1.17444%	9.4110588%	11.24865%	0%																																																																																																																											0.5242887216%	3.5965525%	1.9011822264%	0.5273483904%	1.0113895715%
max-2 II_-_13018980_13019746_13019891_13020401_13023650 5_Junction_40182_Junction_40184 J001 3_Junction_40184_Junction_40187 J001 5_Junction_40185_Junction_40187 J002	max-2	WBGene00003144	Y38F1A.10	II_-_13018980_13019746_13019891_13020401_13023650 5_Junction_40182_Junction_40184 J001 3_Junction_40184_Junction_40187 J001 5_Junction_40185_Junction_40187 J002	3.71906%	7.6999572%	20.25135%	21.816%																																																																																																																											9.2572172784%	17.9784475%	19.0139137736%	16.3748436096%	25.2584694285%
max-2 II_-_13018980_13019746_13019891_13020401_13023650 5_Junction_40182_Junction_40184 J001 3_Junction_40184_Junction_40187 J002 5_Junction_40185_Junction_40187 J001	max-2	WBGene00003144	Y38F1A.10	II_-_13018980_13019746_13019891_13020401_13023650 5_Junction_40182_Junction_40184 J001 3_Junction_40184_Junction_40187 J002 5_Junction_40185_Junction_40187 J001	22.31436%	42.3549412%	14.46255%	0%																																																																																																																											4.6309592784%	10.7896575%	6.3361757736%	2.3355636096%	1.9450254285%
max-2 II_-_13018980_13019746_13019891_13020401_13023650 5_Junction_40182_Junction_40184 J001 3_Junction_40184_Junction_40187 J002 5_Junction_40185_Junction_40187 J002	max-2	WBGene00003144	Y38F1A.10	II_-_13018980_13019746_13019891_13020401_13023650 5_Junction_40182_Junction_40184 J001 3_Junction_40184_Junction_40187 J002 5_Junction_40185_Junction_40187 J002	70.66214%	34.6540428%	26.03745%	58.184%																																																																																																																											81.7675347216%	53.9353425%	63.3687282264%	72.5222443904%	48.5751155715%
max-2 II_-_13018980_13019746_13019891_13020401_13023650 5_Junction_40182_Junction_40184 J002 3_Junction_40184_Junction_40187 J001 5_Junction_40185_Junction_40187 J001	max-2	WBGene00003144	Y38F1A.10	II_-_13018980_13019746_13019891_13020401_13023650 5_Junction_40182_Junction_40184 J002 3_Junction_40184_Junction_40187 J001 5_Junction_40185_Junction_40187 J001	0.02556%	0.5879412%	4.374475%	0%																																																																																																																											0.0208232784%	0.5709475%	0.1967897736%	0.0473556096%	0.3056954285%
max-2 II_-_13018980_13019746_13019891_13020401_13023650 5_Junction_40182_Junction_40184 J002 3_Junction_40184_Junction_40187 J001 5_Junction_40185_Junction_40187 J002	max-2	WBGene00003144	Y38F1A.10	II_-_13018980_13019746_13019891_13020401_13023650 5_Junction_40182_Junction_40184 J002 3_Junction_40184_Junction_40187 J001 5_Junction_40185_Junction_40187 J002	0.08094%	0.4810428%	7.875525%	5.454%																																																																																																																											0.3676707216%	2.8540525%	1.9681142264%	1.4704523904%	7.6344455715%
max-2 II_-_13018980_13019746_13019891_13020401_13023650 5_Junction_40182_Junction_40184 J002 3_Junction_40184_Junction_40187 J002 5_Junction_40185_Junction_40187 J001	max-2	WBGene00003144	Y38F1A.10	II_-_13018980_13019746_13019891_13020401_13023650 5_Junction_40182_Junction_40184 J002 3_Junction_40184_Junction_40187 J002 5_Junction_40185_Junction_40187 J001	0.48564%	2.6460588%	5.624325%	0%																																																																																																																											0.1839287216%	1.7128425%	0.6558522264%	0.2097323904%	0.5878895715%
max-2 II_-_13018980_13019746_13019891_13020401_13023650 5_Junction_40182_Junction_40184 J002 3_Junction_40184_Junction_40187 J002 5_Junction_40185_Junction_40187 J002	max-2	WBGene00003144	Y38F1A.10	II_-_13018980_13019746_13019891_13020401_13023650 5_Junction_40182_Junction_40184 J002 3_Junction_40184_Junction_40187 J002 5_Junction_40185_Junction_40187 J002	1.53786%	2.1649572%	10.125675%	14.546%																																																																																																																											3.2475772784%	8.5621575%	6.5592437736%	6.5124596096%	14.6819694285%
max-2 II_-_13018980_13019746_13019891_13020401_13023650 5_Junction_40334_Junction_40337 J001 3_Junction_40337_Junction_40340 J001 5_Junction_40338_Junction_40340 J001	max-2	WBGene00003144	Y38F1A.10	II_-_13018980_13019746_13019891_13020401_13023650 5_Junction_40334_Junction_40337 J001 3_Junction_40337_Junction_40340 J001 5_Junction_40338_Junction_40340 J001																																																						5.9696018148%	2.2872906875%	1.26895%	3.47871015%																																																																																																																								4.184428732%	4.7123602856%	0.13371023%	2.613546397%
max-2 II_-_13018980_13019746_13019891_13020401_13023650 5_Junction_40334_Junction_40337 J001 3_Junction_40337_Junction_40340 J001 5_Junction_40338_Junction_40340 J002	max-2	WBGene00003144	Y38F1A.10	II_-_13018980_13019746_13019891_13020401_13023650 5_Junction_40334_Junction_40337 J001 3_Junction_40337_Junction_40340 J001 5_Junction_40338_Junction_40340 J002																																																						28.8588801852%	34.3093603125%	30.4548%	19.71269085%																																																																																																																								8.834951268%	12.0456777144%	3.48007977%	8.040943603%
max-2 II_-_13018980_13019746_13019891_13020401_13023650 5_Junction_40334_Junction_40337 J001 3_Junction_40337_Junction_40340 J002 5_Junction_40338_Junction_40340 J001	max-2	WBGene00003144	Y38F1A.10	II_-_13018980_13019746_13019891_13020401_13023650 5_Junction_40334_Junction_40337 J001 3_Junction_40337_Junction_40340 J002 5_Junction_40338_Junction_40340 J001																																																						4.8097441852%	2.1445843125%	0.78105%	9.85478985%																																																																																																																								26.493201268%	21.6726357144%	3.48007977%	20.910723603%
max-2 II_-_13018980_13019746_13019891_13020401_13023650 5_Junction_40334_Junction_40337 J001 3_Junction_40337_Junction_40340 J002 5_Junction_40338_Junction_40340 J002	max-2	WBGene00003144	Y38F1A.10	II_-_13018980_13019746_13019891_13020401_13023650 5_Junction_40334_Junction_40337 J001 3_Junction_40337_Junction_40340 J002 5_Junction_40338_Junction_40340 J002																																																						23.2517738148%	32.1687646875%	18.7452%	55.84380915%																																																																																																																								55.937418732%	55.3993262856%	90.57613023%	64.334786397%
max-2 II_-_13018980_13019746_13019891_13020401_13023650 5_Junction_40334_Junction_40337 J002 3_Junction_40337_Junction_40340 J001 5_Junction_40338_Junction_40340 J001	max-2	WBGene00003144	Y38F1A.10	II_-_13018980_13019746_13019891_13020401_13023650 5_Junction_40334_Junction_40337 J002 3_Junction_40337_Junction_40340 J001 5_Junction_40338_Junction_40340 J001																																																						3.5225301852%	0.9383343125%	1.20705%	0.43478985%																																																																																																																								0.199467268%	0.3098717144%	0.00318977%	0.111736603%
max-2 II_-_13018980_13019746_13019891_13020401_13023650 5_Junction_40334_Junction_40337 J002 3_Junction_40337_Junction_40340 J001 5_Junction_40338_Junction_40340 J002	max-2	WBGene00003144	Y38F1A.10	II_-_13018980_13019746_13019891_13020401_13023650 5_Junction_40334_Junction_40337 J002 3_Junction_40337_Junction_40340 J001 5_Junction_40338_Junction_40340 J002																																																						17.0289878148%	14.0750146875%	28.9692%	2.46380915%																																																																																																																								0.421152732%	0.7920902856%	0.08302023%	0.343773397%
max-2 II_-_13018980_13019746_13019891_13020401_13023650 5_Junction_40334_Junction_40337 J002 3_Junction_40337_Junction_40340 J002 5_Junction_40338_Junction_40340 J001	max-2	WBGene00003144	Y38F1A.10	II_-_13018980_13019746_13019891_13020401_13023650 5_Junction_40334_Junction_40337 J002 3_Junction_40337_Junction_40340 J002 5_Junction_40338_Junction_40340 J001																																																						2.8381238148%	0.8797906875%	0.74295%	1.23171015%																																																																																																																								1.262902732%	1.4251322856%	0.08302023%	0.893993397%
max-2 II_-_13018980_13019746_13019891_13020401_13023650 5_Junction_40334_Junction_40337 J002 3_Junction_40337_Junction_40340 J002 5_Junction_40338_Junction_40340 J002	max-2	WBGene00003144	Y38F1A.10	II_-_13018980_13019746_13019891_13020401_13023650 5_Junction_40334_Junction_40337 J002 3_Junction_40337_Junction_40340 J002 5_Junction_40338_Junction_40340 J002																																																						13.7203581852%	13.1968603125%	17.8308%	6.97969085%																																																																																																																								2.666477268%	3.6429057144%	2.16076977%	2.750496603%
max-2 II_-_13018980_13019746_13019891_13020401_13023650 5_Junction_40660_Junction_40662 J001 3_Junction_40662_Junction_40667 J001 5_Junction_40664_Junction_40667 J001	max-2	WBGene00003144	Y38F1A.10	II_-_13018980_13019746_13019891_13020401_13023650 5_Junction_40660_Junction_40662 J001 3_Junction_40662_Junction_40667 J001 5_Junction_40664_Junction_40667 J001																																																																																																0.57740568%	0%	1.466811873%	1.1844911232%																																																																				0%	2.9125994014%	2.6967331988%	0%
max-2 II_-_13018980_13019746_13019891_13020401_13023650 5_Junction_40660_Junction_40662 J001 3_Junction_40662_Junction_40667 J001 5_Junction_40664_Junction_40667 J002	max-2	WBGene00003144	Y38F1A.10	II_-_13018980_13019746_13019891_13020401_13023650 5_Junction_40660_Junction_40662 J001 3_Junction_40662_Junction_40667 J001 5_Junction_40664_Junction_40667 J002																																																																																																28.29287832%	26.362644%	25.546298127%	25.2550428768%																																																																				0%	9.4656385986%	9.8871828012%	0%
max-2 II_-_13018980_13019746_13019891_13020401_13023650 5_Junction_40660_Junction_40662 J001 3_Junction_40662_Junction_40667 J002 5_Junction_40664_Junction_40667 J001	max-2	WBGene00003144	Y38F1A.10	II_-_13018980_13019746_13019891_13020401_13023650 5_Junction_40660_Junction_40662 J001 3_Junction_40662_Junction_40667 J002 5_Junction_40664_Junction_40667 J001																																																																																																0.81999432%	0%	2.407493127%	2.0491728768%																																																																				30%	18.9373585986%	14.8372928012%	0%
max-2 II_-_13018980_13019746_13019891_13020401_13023650 5_Junction_40660_Junction_40662 J001 3_Junction_40662_Junction_40667 J002 5_Junction_40664_Junction_40667 J002	max-2	WBGene00003144	Y38F1A.10	II_-_13018980_13019746_13019891_13020401_13023650 5_Junction_40660_Junction_40662 J001 3_Junction_40662_Junction_40667 J002 5_Junction_40664_Junction_40667 J002																																																																																																40.17972168%	41.617356%	41.929396873%	43.6912931232%																																																																				70%	61.5444034014%	54.3987911988%	100%
max-2 II_-_13018980_13019746_13019891_13020401_13023650 5_Junction_40660_Junction_40662 J002 3_Junction_40662_Junction_40667 J001 5_Junction_40664_Junction_40667 J001	max-2	WBGene00003144	Y38F1A.10	II_-_13018980_13019746_13019891_13020401_13023650 5_Junction_40660_Junction_40662 J002 3_Junction_40662_Junction_40667 J001 5_Junction_40664_Junction_40667 J001																																																																																																0.24899432%	0%	0.588986127%	0.4565328768%																																																																				0%	0.2239495986%	0.5992008012%	0%
max-2 II_-_13018980_13019746_13019891_13020401_13023650 5_Junction_40660_Junction_40662 J002 3_Junction_40662_Junction_40667 J001 5_Junction_40664_Junction_40667 J002	max-2	WBGene00003144	Y38F1A.10	II_-_13018980_13019746_13019891_13020401_13023650 5_Junction_40660_Junction_40662 J002 3_Junction_40662_Junction_40667 J001 5_Junction_40664_Junction_40667 J002																																																																																																12.20072168%	12.417356%	10.257903873%	9.7339331232%																																																																				0%	0.7278124014%	2.1968831988%	0%
max-2 II_-_13018980_13019746_13019891_13020401_13023650 5_Junction_40660_Junction_40662 J002 3_Junction_40662_Junction_40667 J002 5_Junction_40664_Junction_40667 J001	max-2	WBGene00003144	Y38F1A.10	II_-_13018980_13019746_13019891_13020401_13023650 5_Junction_40660_Junction_40662 J002 3_Junction_40662_Junction_40667 J002 5_Junction_40664_Junction_40667 J001																																																																																																0.35360568%	0%	0.966708873%	0.7898031232%																																																																				0%	1.4560924014%	3.2967731988%	0%
max-2 II_-_13018980_13019746_13019891_13020401_13023650 5_Junction_40660_Junction_40662 J002 3_Junction_40662_Junction_40667 J002 5_Junction_40664_Junction_40667 J002	max-2	WBGene00003144	Y38F1A.10	II_-_13018980_13019746_13019891_13020401_13023650 5_Junction_40660_Junction_40662 J002 3_Junction_40662_Junction_40667 J002 5_Junction_40664_Junction_40667 J002																																																																																																17.32667832%	19.602644%	16.836401127%	16.8397308768%																																																																				0%	4.7321455986%	12.0871428012%	0%
max-2 II_-_13018980_13019746_13019891_13020401_13023650 5_Junction_40670_Junction_40673 J001 3_Junction_40673_Junction_40676 J001 5_Junction_40674_Junction_40676 J001	max-2	WBGene00003144	Y38F1A.10	II_-_13018980_13019746_13019891_13020401_13023650 5_Junction_40670_Junction_40673 J001 3_Junction_40673_Junction_40676 J001 5_Junction_40674_Junction_40676 J001																																																						5.9696018148%	2.2872906875%	1.26895%	3.47871015%																															0%	0%	1.94761125%	0%
max-2 II_-_13018980_13019746_13019891_13020401_13023650 5_Junction_40670_Junction_40673 J001 3_Junction_40673_Junction_40676 J001 5_Junction_40674_Junction_40676 J002	max-2	WBGene00003144	Y38F1A.10	II_-_13018980_13019746_13019891_13020401_13023650 5_Junction_40670_Junction_40673 J001 3_Junction_40673_Junction_40676 J001 5_Junction_40674_Junction_40676 J002																																																						28.8588801852%	34.3093603125%	30.4548%	19.71269085%																															0%	0%	4.77988875%	0%
max-2 II_-_13018980_13019746_13019891_13020401_13023650 5_Junction_40670_Junction_40673 J001 3_Junction_40673_Junction_40676 J002 5_Junction_40674_Junction_40676 J001	max-2	WBGene00003144	Y38F1A.10	II_-_13018980_13019746_13019891_13020401_13023650 5_Junction_40670_Junction_40673 J001 3_Junction_40673_Junction_40676 J002 5_Junction_40674_Junction_40676 J001																																																						4.8097441852%	2.1445843125%	0.78105%	9.85478985%																															0%	6.71%	26.27863875%	12%
max-2 II_-_13018980_13019746_13019891_13020401_13023650 5_Junction_40670_Junction_40673 J001 3_Junction_40673_Junction_40676 J002 5_Junction_40674_Junction_40676 J002	max-2	WBGene00003144	Y38F1A.10	II_-_13018980_13019746_13019891_13020401_13023650 5_Junction_40670_Junction_40673 J001 3_Junction_40673_Junction_40676 J002 5_Junction_40674_Junction_40676 J002																																																						23.2517738148%	32.1687646875%	18.7452%	55.84380915%																															100%	93.29%	64.49386125%	88%
max-2 II_-_13018980_13019746_13019891_13020401_13023650 5_Junction_40670_Junction_40673 J002 3_Junction_40673_Junction_40676 J001 5_Junction_40674_Junction_40676 J001	max-2	WBGene00003144	Y38F1A.10	II_-_13018980_13019746_13019891_13020401_13023650 5_Junction_40670_Junction_40673 J002 3_Junction_40673_Junction_40676 J001 5_Junction_40674_Junction_40676 J001																																																						3.5225301852%	0.9383343125%	1.20705%	0.43478985%																															0%	0%	0.04993875%	0%
max-2 II_-_13018980_13019746_13019891_13020401_13023650 5_Junction_40670_Junction_40673 J002 3_Junction_40673_Junction_40676 J001 5_Junction_40674_Junction_40676 J002	max-2	WBGene00003144	Y38F1A.10	II_-_13018980_13019746_13019891_13020401_13023650 5_Junction_40670_Junction_40673 J002 3_Junction_40673_Junction_40676 J001 5_Junction_40674_Junction_40676 J002																																																						17.0289878148%	14.0750146875%	28.9692%	2.46380915%																															0%	0%	0.12256125%	0%
max-2 II_-_13018980_13019746_13019891_13020401_13023650 5_Junction_40670_Junction_40673 J002 3_Junction_40673_Junction_40676 J002 5_Junction_40674_Junction_40676 J001	max-2	WBGene00003144	Y38F1A.10	II_-_13018980_13019746_13019891_13020401_13023650 5_Junction_40670_Junction_40673 J002 3_Junction_40673_Junction_40676 J002 5_Junction_40674_Junction_40676 J001																																																						2.8381238148%	0.8797906875%	0.74295%	1.23171015%																															0%	0%	0.67381125%	0%
max-2 II_-_13018980_13019746_13019891_13020401_13023650 5_Junction_40670_Junction_40673 J002 3_Junction_40673_Junction_40676 J002 5_Junction_40674_Junction_40676 J002	max-2	WBGene00003144	Y38F1A.10	II_-_13018980_13019746_13019891_13020401_13023650 5_Junction_40670_Junction_40673 J002 3_Junction_40673_Junction_40676 J002 5_Junction_40674_Junction_40676 J002																																																						13.7203581852%	13.1968603125%	17.8308%	6.97969085%																															0%	0%	1.65368875%	0%
max-2 II_-_13018980_13019746_13019891_13020401_13023650 5_Junction_40716_Junction_40717 J001 3_Junction_40717_Junction_40721 J001 5_Junction_40719_Junction_40721 J001	max-2	WBGene00003144	Y38F1A.10	II_-_13018980_13019746_13019891_13020401_13023650 5_Junction_40716_Junction_40717 J001 3_Junction_40717_Junction_40721 J001 5_Junction_40719_Junction_40721 J001																																																																																																																						0%	0.4298962407%																																							0.3005420192%	0%	0.2247072975%	2.017174375%	0%
max-2 II_-_13018980_13019746_13019891_13020401_13023650 5_Junction_40716_Junction_40717 J001 3_Junction_40717_Junction_40721 J001 5_Junction_40719_Junction_40721 J002	max-2	WBGene00003144	Y38F1A.10	II_-_13018980_13019746_13019891_13020401_13023650 5_Junction_40716_Junction_40717 J001 3_Junction_40717_Junction_40721 J001 5_Junction_40719_Junction_40721 J002																																																																																																																						17.412824%	6.0153247593%																																							5.1048899808%	34.37625%	3.1442177025%	14.120220625%	0%
max-2 II_-_13018980_13019746_13019891_13020401_13023650 5_Junction_40716_Junction_40717 J001 3_Junction_40717_Junction_40721 J002 5_Junction_40719_Junction_40721 J001	max-2	WBGene00003144	Y38F1A.10	II_-_13018980_13019746_13019891_13020401_13023650 5_Junction_40716_Junction_40717 J001 3_Junction_40717_Junction_40721 J002 5_Junction_40719_Junction_40721 J001																																																																																																																						0%	6.0153247593%																																							5.1048899808%	0%	6.2885477025%	9.411575625%	11.11%
max-2 II_-_13018980_13019746_13019891_13020401_13023650 5_Junction_40716_Junction_40717 J001 3_Junction_40717_Junction_40721 J002 5_Junction_40719_Junction_40721 J002	max-2	WBGene00003144	Y38F1A.10	II_-_13018980_13019746_13019891_13020401_13023650 5_Junction_40716_Junction_40717 J001 3_Junction_40717_Junction_40721 J002 5_Junction_40719_Junction_40721 J002																																																																																																																						71.247176%	84.1694542407%																																							86.7096780192%	57.29375%	87.9925272975%	65.881029375%	88.89%
max-2 II_-_13018980_13019746_13019891_13020401_13023650 5_Junction_40716_Junction_40717 J002 3_Junction_40717_Junction_40721 J001 5_Junction_40719_Junction_40721 J001	max-2	WBGene00003144	Y38F1A.10	II_-_13018980_13019746_13019891_13020401_13023650 5_Junction_40716_Junction_40717 J002 3_Junction_40717_Junction_40721 J001 5_Junction_40719_Junction_40721 J001																																																																																																																						0%	0.0149927593%																																							0.0085939808%	0%	0.0054077025%	0.189075625%	0%
max-2 II_-_13018980_13019746_13019891_13020401_13023650 5_Junction_40716_Junction_40717 J002 3_Junction_40717_Junction_40721 J001 5_Junction_40719_Junction_40721 J002	max-2	WBGene00003144	Y38F1A.10	II_-_13018980_13019746_13019891_13020401_13023650 5_Junction_40716_Junction_40717 J002 3_Junction_40717_Junction_40721 J001 5_Junction_40719_Junction_40721 J002																																																																																																																						2.227176%	0.2097862407%																																							0.1459740192%	3.12375%	0.0756672975%	1.323529375%	0%
max-2 II_-_13018980_13019746_13019891_13020401_13023650 5_Junction_40716_Junction_40717 J002 3_Junction_40717_Junction_40721 J002 5_Junction_40719_Junction_40721 J001	max-2	WBGene00003144	Y38F1A.10	II_-_13018980_13019746_13019891_13020401_13023650 5_Junction_40716_Junction_40717 J002 3_Junction_40717_Junction_40721 J002 5_Junction_40719_Junction_40721 J001																																																																																																																						0%	0.2097862407%																																							0.1459740192%	0%	0.1513372975%	0.882174375%	0%
max-2 II_-_13018980_13019746_13019891_13020401_13023650 5_Junction_40716_Junction_40717 J002 3_Junction_40717_Junction_40721 J002 5_Junction_40719_Junction_40721 J002	max-2	WBGene00003144	Y38F1A.10	II_-_13018980_13019746_13019891_13020401_13023650 5_Junction_40716_Junction_40717 J002 3_Junction_40717_Junction_40721 J002 5_Junction_40719_Junction_40721 J002																																																																																																																						9.112824%	2.9354347593%																																							2.4794579808%	5.20625%	2.1175877025%	6.175220625%	0%
max-2 II_-_13018980_13019746_13019891_13020401_13023650 5_Junction_40815_Junction_40817 J001 3_Junction_40817_Junction_40821 J001 5_Junction_40819_Junction_40821 J001	max-2	WBGene00003144	Y38F1A.10	II_-_13018980_13019746_13019891_13020401_13023650 5_Junction_40815_Junction_40817 J001 3_Junction_40817_Junction_40821 J001 5_Junction_40819_Junction_40821 J001																																																																													0%	0%	0%	4.2933166954%																																						0%	0.4298962407%
max-2 II_-_13018980_13019746_13019891_13020401_13023650 5_Junction_40815_Junction_40817 J001 3_Junction_40817_Junction_40821 J001 5_Junction_40819_Junction_40821 J002	max-2	WBGene00003144	Y38F1A.10	II_-_13018980_13019746_13019891_13020401_13023650 5_Junction_40815_Junction_40817 J001 3_Junction_40817_Junction_40821 J001 5_Junction_40819_Junction_40821 J002																																																																													20.097056%	24.110145%	28.42164%	23.6216163046%																																						17.412824%	6.0153247593%
max-2 II_-_13018980_13019746_13019891_13020401_13023650 5_Junction_40815_Junction_40817 J001 3_Junction_40817_Junction_40821 J002 5_Junction_40819_Junction_40821 J001	max-2	WBGene00003144	Y38F1A.10	II_-_13018980_13019746_13019891_13020401_13023650 5_Junction_40815_Junction_40817 J001 3_Junction_40817_Junction_40821 J002 5_Junction_40819_Junction_40821 J001																																																																													0%	0%	0%	0.6082893046%																																						0%	6.0153247593%
max-2 II_-_13018980_13019746_13019891_13020401_13023650 5_Junction_40815_Junction_40817 J001 3_Junction_40817_Junction_40821 J002 5_Junction_40819_Junction_40821 J002	max-2	WBGene00003144	Y38F1A.10	II_-_13018980_13019746_13019891_13020401_13023650 5_Junction_40815_Junction_40817 J001 3_Junction_40817_Junction_40821 J002 5_Junction_40819_Junction_40821 J002																																																																													16.522944%	53.739855%	18.37836%	3.3467776954%																																						71.247176%	84.1694542407%
max-2 II_-_13018980_13019746_13019891_13020401_13023650 5_Junction_40815_Junction_40817 J002 3_Junction_40817_Junction_40821 J001 5_Junction_40819_Junction_40821 J001	max-2	WBGene00003144	Y38F1A.10	II_-_13018980_13019746_13019891_13020401_13023650 5_Junction_40815_Junction_40817 J002 3_Junction_40817_Junction_40821 J001 5_Junction_40819_Junction_40821 J001																																																																													0%	0%	0%	9.1780253046%																																						0%	0.0149927593%
max-2 II_-_13018980_13019746_13019891_13020401_13023650 5_Junction_40815_Junction_40817 J002 3_Junction_40817_Junction_40821 J001 5_Junction_40819_Junction_40821 J002	max-2	WBGene00003144	Y38F1A.10	II_-_13018980_13019746_13019891_13020401_13023650 5_Junction_40815_Junction_40817 J002 3_Junction_40817_Junction_40821 J001 5_Junction_40819_Junction_40821 J002																																																																													34.782944%	6.859855%	32.30836%	50.4970416954%																																						2.227176%	0.2097862407%
max-2 II_-_13018980_13019746_13019891_13020401_13023650 5_Junction_40815_Junction_40817 J002 3_Junction_40817_Junction_40821 J002 5_Junction_40819_Junction_40821 J001	max-2	WBGene00003144	Y38F1A.10	II_-_13018980_13019746_13019891_13020401_13023650 5_Junction_40815_Junction_40817 J002 3_Junction_40817_Junction_40821 J002 5_Junction_40819_Junction_40821 J001																																																																													0%	0%	0%	1.3003686954%																																						0%	0.2097862407%
max-2 II_-_13018980_13019746_13019891_13020401_13023650 5_Junction_40815_Junction_40817 J002 3_Junction_40817_Junction_40821 J002 5_Junction_40819_Junction_40821 J002	max-2	WBGene00003144	Y38F1A.10	II_-_13018980_13019746_13019891_13020401_13023650 5_Junction_40815_Junction_40817 J002 3_Junction_40817_Junction_40821 J002 5_Junction_40819_Junction_40821 J002																																																																													28.597056%	15.290145%	20.89164%	7.1545643046%																																						9.112824%	2.9354347593%
max-2 II_-_13018980_13019746_13019891_13020401_13023650 5_Junction_40826_Junction_40828 J001 3_Junction_40828_Junction_40831 J001 5_Junction_40829_Junction_40831 J001	max-2	WBGene00003144	Y38F1A.10	II_-_13018980_13019746_13019891_13020401_13023650 5_Junction_40826_Junction_40828 J001 3_Junction_40828_Junction_40831 J001 5_Junction_40829_Junction_40831 J001																																																																																																															1.0615737366%	0%	0%	0%																																																	2.6923864%	2.20501939%	1.15756%	6.8591753472%
max-2 II_-_13018980_13019746_13019891_13020401_13023650 5_Junction_40826_Junction_40828 J001 3_Junction_40828_Junction_40831 J001 5_Junction_40829_Junction_40831 J002	max-2	WBGene00003144	Y38F1A.10	II_-_13018980_13019746_13019891_13020401_13023650 5_Junction_40826_Junction_40828 J001 3_Junction_40828_Junction_40831 J001 5_Junction_40829_Junction_40831 J002																																																																																																															9.0198482634%	0%	0%	0%																																																	13.8456136%	11.46528061%	21.99364%	21.3446706528%
max-2 II_-_13018980_13019746_13019891_13020401_13023650 5_Junction_40826_Junction_40828 J001 3_Junction_40828_Junction_40831 J002 5_Junction_40829_Junction_40831 J001	max-2	WBGene00003144	Y38F1A.10	II_-_13018980_13019746_13019891_13020401_13023650 5_Junction_40826_Junction_40828 J001 3_Junction_40828_Junction_40831 J002 5_Junction_40829_Junction_40831 J001																																																																																																															9.0198482634%	0%	0%	4.97%																																																	10.7695456%	12.74426461%	3.14244%	13.7204086528%
max-2 II_-_13018980_13019746_13019891_13020401_13023650 5_Junction_40826_Junction_40828 J001 3_Junction_40828_Junction_40831 J002 5_Junction_40829_Junction_40831 J002	max-2	WBGene00003144	Y38F1A.10	II_-_13018980_13019746_13019891_13020401_13023650 5_Junction_40826_Junction_40828 J001 3_Junction_40828_Junction_40831 J002 5_Junction_40829_Junction_40831 J002																																																																																																															76.6387297366%	100%	100%	95.03%																																																	55.3824544%	66.26543539%	59.70636%	42.6957453472%
max-2 II_-_13018980_13019746_13019891_13020401_13023650 5_Junction_40826_Junction_40828 J002 3_Junction_40828_Junction_40831 J001 5_Junction_40829_Junction_40831 J001	max-2	WBGene00003144	Y38F1A.10	II_-_13018980_13019746_13019891_13020401_13023650 5_Junction_40826_Junction_40828 J002 3_Junction_40828_Junction_40831 J001 5_Junction_40829_Junction_40831 J001																																																																																																															0.0472352634%	0%	0%	0%																																																	0.5636136%	0.17415561%	0.18844%	1.2466806528%
max-2 II_-_13018980_13019746_13019891_13020401_13023650 5_Junction_40826_Junction_40828 J002 3_Junction_40828_Junction_40831 J001 5_Junction_40829_Junction_40831 J002	max-2	WBGene00003144	Y38F1A.10	II_-_13018980_13019746_13019891_13020401_13023650 5_Junction_40826_Junction_40828 J002 3_Junction_40828_Junction_40831 J001 5_Junction_40829_Junction_40831 J002																																																																																																															0.4013427366%	0%	0%	0%																																																	2.8983864%	0.90554439%	3.58036%	3.8794733472%
max-2 II_-_13018980_13019746_13019891_13020401_13023650 5_Junction_40826_Junction_40828 J002 3_Junction_40828_Junction_40831 J002 5_Junction_40829_Junction_40831 J001	max-2	WBGene00003144	Y38F1A.10	II_-_13018980_13019746_13019891_13020401_13023650 5_Junction_40826_Junction_40828 J002 3_Junction_40828_Junction_40831 J002 5_Junction_40829_Junction_40831 J001																																																																																																															0.4013427366%	0%	0%	0%																																																	2.2544544%	1.00656039%	0.51156%	2.4937353472%
max-2 II_-_13018980_13019746_13019891_13020401_13023650 5_Junction_40826_Junction_40828 J002 3_Junction_40828_Junction_40831 J002 5_Junction_40829_Junction_40831 J002	max-2	WBGene00003144	Y38F1A.10	II_-_13018980_13019746_13019891_13020401_13023650 5_Junction_40826_Junction_40828 J002 3_Junction_40828_Junction_40831 J002 5_Junction_40829_Junction_40831 J002																																																																																																															3.4100792634%	0%	0%	0%																																																	11.5935456%	5.23373961%	9.71964%	7.7601106528%
max-2 II_-_13018980_13019746_13019891_13020401_13023650 5_Junction_41082_Junction_41083 J001 3_Junction_41083_Junction_41088 J001 5_Junction_41085_Junction_41088 J001	max-2	WBGene00003144	Y38F1A.10	II_-_13018980_13019746_13019891_13020401_13023650 5_Junction_41082_Junction_41083 J001 3_Junction_41083_Junction_41088 J001 5_Junction_41085_Junction_41088 J001	1.17444%	9.4110588%	11.24865%	0%																																																																																																																																																																							0.9387071746%	0.6847915488%	0.051399978%	0%	0.1831331502%	0%
max-2 II_-_13018980_13019746_13019891_13020401_13023650 5_Junction_41082_Junction_41083 J001 3_Junction_41083_Junction_41088 J001 5_Junction_41085_Junction_41088 J002	max-2	WBGene00003144	Y38F1A.10	II_-_13018980_13019746_13019891_13020401_13023650 5_Junction_41082_Junction_41083 J001 3_Junction_41083_Junction_41088 J001 5_Junction_41085_Junction_41088 J002	3.71906%	7.6999572%	20.25135%	21.816%																																																																																																																																																																							10.7077838254%	11.7208524512%	7.291454022%	22.20081%	6.8876448498%	5.738292%
max-2 II_-_13018980_13019746_13019891_13020401_13023650 5_Junction_41082_Junction_41083 J001 3_Junction_41083_Junction_41088 J002 5_Junction_41085_Junction_41088 J001	max-2	WBGene00003144	Y38F1A.10	II_-_13018980_13019746_13019891_13020401_13023650 5_Junction_41082_Junction_41083 J001 3_Junction_41083_Junction_41088 J002 5_Junction_41085_Junction_41088 J001	22.31436%	42.3549412%	14.46255%	0%																																																																																																																																																																							6.6868588254%	4.3952644512%	0.608420022%	0%	2.2983458498%	0%
max-2 II_-_13018980_13019746_13019891_13020401_13023650 5_Junction_41082_Junction_41083 J001 3_Junction_41083_Junction_41088 J002 5_Junction_41085_Junction_41088 J002	max-2	WBGene00003144	Y38F1A.10	II_-_13018980_13019746_13019891_13020401_13023650 5_Junction_41082_Junction_41083 J001 3_Junction_41083_Junction_41088 J002 5_Junction_41085_Junction_41088 J002	70.66214%	34.6540428%	26.03745%	58.184%																																																																																																																																																																							76.2766501746%	75.2290915488%	86.308725978%	63.64919%	86.4408761502%	91.851708%
max-2 II_-_13018980_13019746_13019891_13020401_13023650 5_Junction_41082_Junction_41083 J002 3_Junction_41083_Junction_41088 J001 5_Junction_41085_Junction_41088 J001	max-2	WBGene00003144	Y38F1A.10	II_-_13018980_13019746_13019891_13020401_13023650 5_Junction_41082_Junction_41083 J002 3_Junction_41083_Junction_41088 J001 5_Junction_41085_Junction_41088 J001	0.02556%	0.5879412%	4.374475%	0%																																																																																																																																																																							0.0534788254%	0.0593044512%	0.003130022%	0%	0.0080088498%	0%
max-2 II_-_13018980_13019746_13019891_13020401_13023650 5_Junction_41082_Junction_41083 J002 3_Junction_41083_Junction_41088 J001 5_Junction_41085_Junction_41088 J002	max-2	WBGene00003144	Y38F1A.10	II_-_13018980_13019746_13019891_13020401_13023650 5_Junction_41082_Junction_41083 J002 3_Junction_41083_Junction_41088 J001 5_Junction_41085_Junction_41088 J002	0.08094%	0.4810428%	7.875525%	5.454%																																																																																																																																																																							0.6100301746%	1.0150515488%	0.444015978%	3.65919%	0.3012131502%	0.141708%
max-2 II_-_13018980_13019746_13019891_13020401_13023650 5_Junction_41082_Junction_41083 J002 3_Junction_41083_Junction_41088 J002 5_Junction_41085_Junction_41088 J001	max-2	WBGene00003144	Y38F1A.10	II_-_13018980_13019746_13019891_13020401_13023650 5_Junction_41082_Junction_41083 J002 3_Junction_41083_Junction_41088 J002 5_Junction_41085_Junction_41088 J001	0.48564%	2.6460588%	5.624325%	0%																																																																																																																																																																							0.3809551746%	0.3806395488%	0.037049978%	0%	0.1005121502%	0%
max-2 II_-_13018980_13019746_13019891_13020401_13023650 5_Junction_41082_Junction_41083 J002 3_Junction_41083_Junction_41088 J002 5_Junction_41085_Junction_41088 J002	max-2	WBGene00003144	Y38F1A.10	II_-_13018980_13019746_13019891_13020401_13023650 5_Junction_41082_Junction_41083 J002 3_Junction_41083_Junction_41088 J002 5_Junction_41085_Junction_41088 J002	1.53786%	2.1649572%	10.125675%	14.546%																																																																																																																																																																							4.3455358254%	6.5150044512%	5.255804022%	10.49081%	3.7802658498%	2.268292%
max-2 II_-_13018980_13019746_13019891_13020401_13023650 5_Junction_41188_Junction_41190 J001 3_Junction_41190_Junction_41193 J001 5_Junction_41191_Junction_41193 J001	max-2	WBGene00003144	Y38F1A.10	II_-_13018980_13019746_13019891_13020401_13023650 5_Junction_41188_Junction_41190 J001 3_Junction_41190_Junction_41193 J001 5_Junction_41191_Junction_41193 J001	1.17444%	9.4110588%	11.24865%	0%																																																																																																																																																															2.6923864%	2.20501939%	1.15756%	6.8591753472%
max-2 II_-_13018980_13019746_13019891_13020401_13023650 5_Junction_41188_Junction_41190 J001 3_Junction_41190_Junction_41193 J001 5_Junction_41191_Junction_41193 J002	max-2	WBGene00003144	Y38F1A.10	II_-_13018980_13019746_13019891_13020401_13023650 5_Junction_41188_Junction_41190 J001 3_Junction_41190_Junction_41193 J001 5_Junction_41191_Junction_41193 J002	3.71906%	7.6999572%	20.25135%	21.816%																																																																																																																																																															13.8456136%	11.46528061%	21.99364%	21.3446706528%
max-2 II_-_13018980_13019746_13019891_13020401_13023650 5_Junction_41188_Junction_41190 J001 3_Junction_41190_Junction_41193 J002 5_Junction_41191_Junction_41193 J001	max-2	WBGene00003144	Y38F1A.10	II_-_13018980_13019746_13019891_13020401_13023650 5_Junction_41188_Junction_41190 J001 3_Junction_41190_Junction_41193 J002 5_Junction_41191_Junction_41193 J001	22.31436%	42.3549412%	14.46255%	0%																																																																																																																																																															10.7695456%	12.74426461%	3.14244%	13.7204086528%
max-2 II_-_13018980_13019746_13019891_13020401_13023650 5_Junction_41188_Junction_41190 J001 3_Junction_41190_Junction_41193 J002 5_Junction_41191_Junction_41193 J002	max-2	WBGene00003144	Y38F1A.10	II_-_13018980_13019746_13019891_13020401_13023650 5_Junction_41188_Junction_41190 J001 3_Junction_41190_Junction_41193 J002 5_Junction_41191_Junction_41193 J002	70.66214%	34.6540428%	26.03745%	58.184%																																																																																																																																																															55.3824544%	66.26543539%	59.70636%	42.6957453472%
max-2 II_-_13018980_13019746_13019891_13020401_13023650 5_Junction_41188_Junction_41190 J002 3_Junction_41190_Junction_41193 J001 5_Junction_41191_Junction_41193 J001	max-2	WBGene00003144	Y38F1A.10	II_-_13018980_13019746_13019891_13020401_13023650 5_Junction_41188_Junction_41190 J002 3_Junction_41190_Junction_41193 J001 5_Junction_41191_Junction_41193 J001	0.02556%	0.5879412%	4.374475%	0%																																																																																																																																																															0.5636136%	0.17415561%	0.18844%	1.2466806528%
max-2 II_-_13018980_13019746_13019891_13020401_13023650 5_Junction_41188_Junction_41190 J002 3_Junction_41190_Junction_41193 J001 5_Junction_41191_Junction_41193 J002	max-2	WBGene00003144	Y38F1A.10	II_-_13018980_13019746_13019891_13020401_13023650 5_Junction_41188_Junction_41190 J002 3_Junction_41190_Junction_41193 J001 5_Junction_41191_Junction_41193 J002	0.08094%	0.4810428%	7.875525%	5.454%																																																																																																																																																															2.8983864%	0.90554439%	3.58036%	3.8794733472%
max-2 II_-_13018980_13019746_13019891_13020401_13023650 5_Junction_41188_Junction_41190 J002 3_Junction_41190_Junction_41193 J002 5_Junction_41191_Junction_41193 J001	max-2	WBGene00003144	Y38F1A.10	II_-_13018980_13019746_13019891_13020401_13023650 5_Junction_41188_Junction_41190 J002 3_Junction_41190_Junction_41193 J002 5_Junction_41191_Junction_41193 J001	0.48564%	2.6460588%	5.624325%	0%																																																																																																																																																															2.2544544%	1.00656039%	0.51156%	2.4937353472%
max-2 II_-_13018980_13019746_13019891_13020401_13023650 5_Junction_41188_Junction_41190 J002 3_Junction_41190_Junction_41193 J002 5_Junction_41191_Junction_41193 J002	max-2	WBGene00003144	Y38F1A.10	II_-_13018980_13019746_13019891_13020401_13023650 5_Junction_41188_Junction_41190 J002 3_Junction_41190_Junction_41193 J002 5_Junction_41191_Junction_41193 J002	1.53786%	2.1649572%	10.125675%	14.546%																																																																																																																																																															11.5935456%	5.23373961%	9.71964%	7.7601106528%
max-2 II_-_13018980_13019746_13019891_13020401_13023650 5_Junction_41402_Junction_41404 J001 3_Junction_41404_Junction_41409 J001 5_Junction_41406_Junction_41409 J001	max-2	WBGene00003144	Y38F1A.10	II_-_13018980_13019746_13019891_13020401_13023650 5_Junction_41402_Junction_41404 J001 3_Junction_41404_Junction_41409 J001 5_Junction_41406_Junction_41409 J001																																																																																																0.57740568%	0%	1.466811873%	1.1844911232%					2.64854424%	1.7381703703%	0%
max-2 II_-_13018980_13019746_13019891_13020401_13023650 5_Junction_41402_Junction_41404 J001 3_Junction_41404_Junction_41409 J001 5_Junction_41406_Junction_41409 J002	max-2	WBGene00003144	Y38F1A.10	II_-_13018980_13019746_13019891_13020401_13023650 5_Junction_41402_Junction_41404 J001 3_Junction_41404_Junction_41409 J001 5_Junction_41406_Junction_41409 J002																																																																																																28.29287832%	26.362644%	25.546298127%	25.2550428768%					8.32305576%	6.3727506297%	0%
max-2 II_-_13018980_13019746_13019891_13020401_13023650 5_Junction_41402_Junction_41404 J001 3_Junction_41404_Junction_41409 J002 5_Junction_41406_Junction_41409 J001	max-2	WBGene00003144	Y38F1A.10	II_-_13018980_13019746_13019891_13020401_13023650 5_Junction_41402_Junction_41404 J001 3_Junction_41404_Junction_41409 J002 5_Junction_41406_Junction_41409 J001																																																																																																0.81999432%	0%	2.407493127%	2.0491728768%					19.42265776%	19.1282206297%	0%
max-2 II_-_13018980_13019746_13019891_13020401_13023650 5_Junction_41402_Junction_41404 J001 3_Junction_41404_Junction_41409 J002 5_Junction_41406_Junction_41409 J002	max-2	WBGene00003144	Y38F1A.10	II_-_13018980_13019746_13019891_13020401_13023650 5_Junction_41402_Junction_41404 J001 3_Junction_41404_Junction_41409 J002 5_Junction_41406_Junction_41409 J002																																																																																																40.17972168%	41.617356%	41.929396873%	43.6912931232%					61.03574224%	70.1308583703%	100%
max-2 II_-_13018980_13019746_13019891_13020401_13023650 5_Junction_41402_Junction_41404 J002 3_Junction_41404_Junction_41409 J001 5_Junction_41406_Junction_41409 J001	max-2	WBGene00003144	Y38F1A.10	II_-_13018980_13019746_13019891_13020401_13023650 5_Junction_41402_Junction_41404 J002 3_Junction_41404_Junction_41409 J001 5_Junction_41406_Junction_41409 J001																																																																																																0.24899432%	0%	0.588986127%	0.4565328768%					0.24825576%	0.0469486297%	0%
max-2 II_-_13018980_13019746_13019891_13020401_13023650 5_Junction_41402_Junction_41404 J002 3_Junction_41404_Junction_41409 J001 5_Junction_41406_Junction_41409 J002	max-2	WBGene00003144	Y38F1A.10	II_-_13018980_13019746_13019891_13020401_13023650 5_Junction_41402_Junction_41404 J002 3_Junction_41404_Junction_41409 J001 5_Junction_41406_Junction_41409 J002																																																																																																12.20072168%	12.417356%	10.257903873%	9.7339331232%					0.78014424%	0.1721303703%	0%
max-2 II_-_13018980_13019746_13019891_13020401_13023650 5_Junction_41402_Junction_41404 J002 3_Junction_41404_Junction_41409 J002 5_Junction_41406_Junction_41409 J001	max-2	WBGene00003144	Y38F1A.10	II_-_13018980_13019746_13019891_13020401_13023650 5_Junction_41402_Junction_41404 J002 3_Junction_41404_Junction_41409 J002 5_Junction_41406_Junction_41409 J001																																																																																																0.35360568%	0%	0.966708873%	0.7898031232%					1.82054224%	0.5166603703%	0%
max-2 II_-_13018980_13019746_13019891_13020401_13023650 5_Junction_41402_Junction_41404 J002 3_Junction_41404_Junction_41409 J002 5_Junction_41406_Junction_41409 J002	max-2	WBGene00003144	Y38F1A.10	II_-_13018980_13019746_13019891_13020401_13023650 5_Junction_41402_Junction_41404 J002 3_Junction_41404_Junction_41409 J002 5_Junction_41406_Junction_41409 J002																																																																																																17.32667832%	19.602644%	16.836401127%	16.8397308768%					5.72105776%	1.8942606297%	0%
max-2 II_-_13018980_13019746_13019891_13020401_13023650 5_Junction_41519_Junction_41520 J001 3_Junction_41520_Junction_41523 J001 5_Junction_41522_Junction_41523 J001	max-2	WBGene00003144	Y38F1A.10	II_-_13018980_13019746_13019891_13020401_13023650 5_Junction_41519_Junction_41520 J001 3_Junction_41520_Junction_41523 J001 5_Junction_41522_Junction_41523 J001																																																																																																																																																														0.3005420192%	0%	0.2247072975%	2.017174375%	0%															4.184428732%	4.7123602856%	0.13371023%	2.613546397%
max-2 II_-_13018980_13019746_13019891_13020401_13023650 5_Junction_41519_Junction_41520 J001 3_Junction_41520_Junction_41523 J001 5_Junction_41522_Junction_41523 J002	max-2	WBGene00003144	Y38F1A.10	II_-_13018980_13019746_13019891_13020401_13023650 5_Junction_41519_Junction_41520 J001 3_Junction_41520_Junction_41523 J001 5_Junction_41522_Junction_41523 J002																																																																																																																																																														5.1048899808%	34.37625%	3.1442177025%	14.120220625%	0%															8.834951268%	12.0456777144%	3.48007977%	8.040943603%
max-2 II_-_13018980_13019746_13019891_13020401_13023650 5_Junction_41519_Junction_41520 J001 3_Junction_41520_Junction_41523 J002 5_Junction_41522_Junction_41523 J001	max-2	WBGene00003144	Y38F1A.10	II_-_13018980_13019746_13019891_13020401_13023650 5_Junction_41519_Junction_41520 J001 3_Junction_41520_Junction_41523 J002 5_Junction_41522_Junction_41523 J001																																																																																																																																																														5.1048899808%	0%	6.2885477025%	9.411575625%	11.11%															26.493201268%	21.6726357144%	3.48007977%	20.910723603%
max-2 II_-_13018980_13019746_13019891_13020401_13023650 5_Junction_41519_Junction_41520 J001 3_Junction_41520_Junction_41523 J002 5_Junction_41522_Junction_41523 J002	max-2	WBGene00003144	Y38F1A.10	II_-_13018980_13019746_13019891_13020401_13023650 5_Junction_41519_Junction_41520 J001 3_Junction_41520_Junction_41523 J002 5_Junction_41522_Junction_41523 J002																																																																																																																																																														86.7096780192%	57.29375%	87.9925272975%	65.881029375%	88.89%															55.937418732%	55.3993262856%	90.57613023%	64.334786397%
max-2 II_-_13018980_13019746_13019891_13020401_13023650 5_Junction_41519_Junction_41520 J002 3_Junction_41520_Junction_41523 J001 5_Junction_41522_Junction_41523 J001	max-2	WBGene00003144	Y38F1A.10	II_-_13018980_13019746_13019891_13020401_13023650 5_Junction_41519_Junction_41520 J002 3_Junction_41520_Junction_41523 J001 5_Junction_41522_Junction_41523 J001																																																																																																																																																														0.0085939808%	0%	0.0054077025%	0.189075625%	0%															0.199467268%	0.3098717144%	0.00318977%	0.111736603%
max-2 II_-_13018980_13019746_13019891_13020401_13023650 5_Junction_41519_Junction_41520 J002 3_Junction_41520_Junction_41523 J001 5_Junction_41522_Junction_41523 J002	max-2	WBGene00003144	Y38F1A.10	II_-_13018980_13019746_13019891_13020401_13023650 5_Junction_41519_Junction_41520 J002 3_Junction_41520_Junction_41523 J001 5_Junction_41522_Junction_41523 J002																																																																																																																																																														0.1459740192%	3.12375%	0.0756672975%	1.323529375%	0%															0.421152732%	0.7920902856%	0.08302023%	0.343773397%
max-2 II_-_13018980_13019746_13019891_13020401_13023650 5_Junction_41519_Junction_41520 J002 3_Junction_41520_Junction_41523 J002 5_Junction_41522_Junction_41523 J001	max-2	WBGene00003144	Y38F1A.10	II_-_13018980_13019746_13019891_13020401_13023650 5_Junction_41519_Junction_41520 J002 3_Junction_41520_Junction_41523 J002 5_Junction_41522_Junction_41523 J001																																																																																																																																																														0.1459740192%	0%	0.1513372975%	0.882174375%	0%															1.262902732%	1.4251322856%	0.08302023%	0.893993397%
max-2 II_-_13018980_13019746_13019891_13020401_13023650 5_Junction_41519_Junction_41520 J002 3_Junction_41520_Junction_41523 J002 5_Junction_41522_Junction_41523 J002	max-2	WBGene00003144	Y38F1A.10	II_-_13018980_13019746_13019891_13020401_13023650 5_Junction_41519_Junction_41520 J002 3_Junction_41520_Junction_41523 J002 5_Junction_41522_Junction_41523 J002																																																																																																																																																														2.4794579808%	5.20625%	2.1175877025%	6.175220625%	0%															2.666477268%	3.6429057144%	2.16076977%	2.750496603%
max-2 II_-_13018980_13019746_13019891_13020401_13023650 5_Junction_41749_Junction_41751 J001 3_Junction_41751_Junction_41754 J001 5_Junction_41753_Junction_41754 J001	max-2	WBGene00003144	Y38F1A.10	II_-_13018980_13019746_13019891_13020401_13023650 5_Junction_41749_Junction_41751 J001 3_Junction_41751_Junction_41754 J001 5_Junction_41753_Junction_41754 J001																																																																													0%	0%	0%	4.2933166954%																																																																																																	4.184428732%	4.7123602856%	0.13371023%	2.613546397%
max-2 II_-_13018980_13019746_13019891_13020401_13023650 5_Junction_41749_Junction_41751 J001 3_Junction_41751_Junction_41754 J001 5_Junction_41753_Junction_41754 J002	max-2	WBGene00003144	Y38F1A.10	II_-_13018980_13019746_13019891_13020401_13023650 5_Junction_41749_Junction_41751 J001 3_Junction_41751_Junction_41754 J001 5_Junction_41753_Junction_41754 J002																																																																													20.097056%	24.110145%	28.42164%	23.6216163046%																																																																																																	8.834951268%	12.0456777144%	3.48007977%	8.040943603%
max-2 II_-_13018980_13019746_13019891_13020401_13023650 5_Junction_41749_Junction_41751 J001 3_Junction_41751_Junction_41754 J002 5_Junction_41753_Junction_41754 J001	max-2	WBGene00003144	Y38F1A.10	II_-_13018980_13019746_13019891_13020401_13023650 5_Junction_41749_Junction_41751 J001 3_Junction_41751_Junction_41754 J002 5_Junction_41753_Junction_41754 J001																																																																													0%	0%	0%	0.6082893046%																																																																																																	26.493201268%	21.6726357144%	3.48007977%	20.910723603%
max-2 II_-_13018980_13019746_13019891_13020401_13023650 5_Junction_41749_Junction_41751 J001 3_Junction_41751_Junction_41754 J002 5_Junction_41753_Junction_41754 J002	max-2	WBGene00003144	Y38F1A.10	II_-_13018980_13019746_13019891_13020401_13023650 5_Junction_41749_Junction_41751 J001 3_Junction_41751_Junction_41754 J002 5_Junction_41753_Junction_41754 J002																																																																													16.522944%	53.739855%	18.37836%	3.3467776954%																																																																																																	55.937418732%	55.3993262856%	90.57613023%	64.334786397%
max-2 II_-_13018980_13019746_13019891_13020401_13023650 5_Junction_41749_Junction_41751 J002 3_Junction_41751_Junction_41754 J001 5_Junction_41753_Junction_41754 J001	max-2	WBGene00003144	Y38F1A.10	II_-_13018980_13019746_13019891_13020401_13023650 5_Junction_41749_Junction_41751 J002 3_Junction_41751_Junction_41754 J001 5_Junction_41753_Junction_41754 J001																																																																													0%	0%	0%	9.1780253046%																																																																																																	0.199467268%	0.3098717144%	0.00318977%	0.111736603%
max-2 II_-_13018980_13019746_13019891_13020401_13023650 5_Junction_41749_Junction_41751 J002 3_Junction_41751_Junction_41754 J001 5_Junction_41753_Junction_41754 J002	max-2	WBGene00003144	Y38F1A.10	II_-_13018980_13019746_13019891_13020401_13023650 5_Junction_41749_Junction_41751 J002 3_Junction_41751_Junction_41754 J001 5_Junction_41753_Junction_41754 J002																																																																													34.782944%	6.859855%	32.30836%	50.4970416954%																																																																																																	0.421152732%	0.7920902856%	0.08302023%	0.343773397%
max-2 II_-_13018980_13019746_13019891_13020401_13023650 5_Junction_41749_Junction_41751 J002 3_Junction_41751_Junction_41754 J002 5_Junction_41753_Junction_41754 J001	max-2	WBGene00003144	Y38F1A.10	II_-_13018980_13019746_13019891_13020401_13023650 5_Junction_41749_Junction_41751 J002 3_Junction_41751_Junction_41754 J002 5_Junction_41753_Junction_41754 J001																																																																													0%	0%	0%	1.3003686954%																																																																																																	1.262902732%	1.4251322856%	0.08302023%	0.893993397%
max-2 II_-_13018980_13019746_13019891_13020401_13023650 5_Junction_41749_Junction_41751 J002 3_Junction_41751_Junction_41754 J002 5_Junction_41753_Junction_41754 J002	max-2	WBGene00003144	Y38F1A.10	II_-_13018980_13019746_13019891_13020401_13023650 5_Junction_41749_Junction_41751 J002 3_Junction_41751_Junction_41754 J002 5_Junction_41753_Junction_41754 J002																																																																													28.597056%	15.290145%	20.89164%	7.1545643046%																																																																																																	2.666477268%	3.6429057144%	2.16076977%	2.750496603%
max-2 II_-_13018980_13019746_13019891_13020401_13023650 5_Junction_42024_Junction_42027 J001 3_Junction_42027_Junction_42030 J001 5_Junction_42028_Junction_42030 J001	max-2	WBGene00003144	Y38F1A.10	II_-_13018980_13019746_13019891_13020401_13023650 5_Junction_42024_Junction_42027 J001 3_Junction_42027_Junction_42030 J001 5_Junction_42028_Junction_42030 J001	1.17444%	9.4110588%	11.24865%	0%																																																		5.9696018148%	2.2872906875%	1.26895%	3.47871015%
max-2 II_-_13018980_13019746_13019891_13020401_13023650 5_Junction_42024_Junction_42027 J001 3_Junction_42027_Junction_42030 J001 5_Junction_42028_Junction_42030 J002	max-2	WBGene00003144	Y38F1A.10	II_-_13018980_13019746_13019891_13020401_13023650 5_Junction_42024_Junction_42027 J001 3_Junction_42027_Junction_42030 J001 5_Junction_42028_Junction_42030 J002	3.71906%	7.6999572%	20.25135%	21.816%																																																		28.8588801852%	34.3093603125%	30.4548%	19.71269085%
max-2 II_-_13018980_13019746_13019891_13020401_13023650 5_Junction_42024_Junction_42027 J001 3_Junction_42027_Junction_42030 J002 5_Junction_42028_Junction_42030 J001	max-2	WBGene00003144	Y38F1A.10	II_-_13018980_13019746_13019891_13020401_13023650 5_Junction_42024_Junction_42027 J001 3_Junction_42027_Junction_42030 J002 5_Junction_42028_Junction_42030 J001	22.31436%	42.3549412%	14.46255%	0%																																																		4.8097441852%	2.1445843125%	0.78105%	9.85478985%
max-2 II_-_13018980_13019746_13019891_13020401_13023650 5_Junction_42024_Junction_42027 J001 3_Junction_42027_Junction_42030 J002 5_Junction_42028_Junction_42030 J002	max-2	WBGene00003144	Y38F1A.10	II_-_13018980_13019746_13019891_13020401_13023650 5_Junction_42024_Junction_42027 J001 3_Junction_42027_Junction_42030 J002 5_Junction_42028_Junction_42030 J002	70.66214%	34.6540428%	26.03745%	58.184%																																																		23.2517738148%	32.1687646875%	18.7452%	55.84380915%
max-2 II_-_13018980_13019746_13019891_13020401_13023650 5_Junction_42024_Junction_42027 J002 3_Junction_42027_Junction_42030 J001 5_Junction_42028_Junction_42030 J001	max-2	WBGene00003144	Y38F1A.10	II_-_13018980_13019746_13019891_13020401_13023650 5_Junction_42024_Junction_42027 J002 3_Junction_42027_Junction_42030 J001 5_Junction_42028_Junction_42030 J001	0.02556%	0.5879412%	4.374475%	0%																																																		3.5225301852%	0.9383343125%	1.20705%	0.43478985%
max-2 II_-_13018980_13019746_13019891_13020401_13023650 5_Junction_42024_Junction_42027 J002 3_Junction_42027_Junction_42030 J001 5_Junction_42028_Junction_42030 J002	max-2	WBGene00003144	Y38F1A.10	II_-_13018980_13019746_13019891_13020401_13023650 5_Junction_42024_Junction_42027 J002 3_Junction_42027_Junction_42030 J001 5_Junction_42028_Junction_42030 J002	0.08094%	0.4810428%	7.875525%	5.454%																																																		17.0289878148%	14.0750146875%	28.9692%	2.46380915%
max-2 II_-_13018980_13019746_13019891_13020401_13023650 5_Junction_42024_Junction_42027 J002 3_Junction_42027_Junction_42030 J002 5_Junction_42028_Junction_42030 J001	max-2	WBGene00003144	Y38F1A.10	II_-_13018980_13019746_13019891_13020401_13023650 5_Junction_42024_Junction_42027 J002 3_Junction_42027_Junction_42030 J002 5_Junction_42028_Junction_42030 J001	0.48564%	2.6460588%	5.624325%	0%																																																		2.8381238148%	0.8797906875%	0.74295%	1.23171015%
max-2 II_-_13018980_13019746_13019891_13020401_13023650 5_Junction_42024_Junction_42027 J002 3_Junction_42027_Junction_42030 J002 5_Junction_42028_Junction_42030 J002	max-2	WBGene00003144	Y38F1A.10	II_-_13018980_13019746_13019891_13020401_13023650 5_Junction_42024_Junction_42027 J002 3_Junction_42027_Junction_42030 J002 5_Junction_42028_Junction_42030 J002	1.53786%	2.1649572%	10.125675%	14.546%																																																		13.7203581852%	13.1968603125%	17.8308%	6.97969085%
max-2 II_-_13018980_13019746_13019891_13020401_13023650 5_Junction_42032_Junction_42034 J001 3_Junction_42034_Junction_42037 J001 5_Junction_42036_Junction_42037 J001	max-2	WBGene00003144	Y38F1A.10	II_-_13018980_13019746_13019891_13020401_13023650 5_Junction_42032_Junction_42034 J001 3_Junction_42034_Junction_42037 J001 5_Junction_42036_Junction_42037 J001																																																																													0%	0%	0%	4.2933166954%								0%	0%	1.94761125%	0%
max-2 II_-_13018980_13019746_13019891_13020401_13023650 5_Junction_42032_Junction_42034 J001 3_Junction_42034_Junction_42037 J001 5_Junction_42036_Junction_42037 J002	max-2	WBGene00003144	Y38F1A.10	II_-_13018980_13019746_13019891_13020401_13023650 5_Junction_42032_Junction_42034 J001 3_Junction_42034_Junction_42037 J001 5_Junction_42036_Junction_42037 J002																																																																													20.097056%	24.110145%	28.42164%	23.6216163046%								0%	0%	4.77988875%	0%
max-2 II_-_13018980_13019746_13019891_13020401_13023650 5_Junction_42032_Junction_42034 J001 3_Junction_42034_Junction_42037 J002 5_Junction_42036_Junction_42037 J001	max-2	WBGene00003144	Y38F1A.10	II_-_13018980_13019746_13019891_13020401_13023650 5_Junction_42032_Junction_42034 J001 3_Junction_42034_Junction_42037 J002 5_Junction_42036_Junction_42037 J001																																																																													0%	0%	0%	0.6082893046%								0%	6.71%	26.27863875%	12%
max-2 II_-_13018980_13019746_13019891_13020401_13023650 5_Junction_42032_Junction_42034 J001 3_Junction_42034_Junction_42037 J002 5_Junction_42036_Junction_42037 J002	max-2	WBGene00003144	Y38F1A.10	II_-_13018980_13019746_13019891_13020401_13023650 5_Junction_42032_Junction_42034 J001 3_Junction_42034_Junction_42037 J002 5_Junction_42036_Junction_42037 J002																																																																													16.522944%	53.739855%	18.37836%	3.3467776954%								100%	93.29%	64.49386125%	88%
max-2 II_-_13018980_13019746_13019891_13020401_13023650 5_Junction_42032_Junction_42034 J002 3_Junction_42034_Junction_42037 J001 5_Junction_42036_Junction_42037 J001	max-2	WBGene00003144	Y38F1A.10	II_-_13018980_13019746_13019891_13020401_13023650 5_Junction_42032_Junction_42034 J002 3_Junction_42034_Junction_42037 J001 5_Junction_42036_Junction_42037 J001																																																																													0%	0%	0%	9.1780253046%								0%	0%	0.04993875%	0%
max-2 II_-_13018980_13019746_13019891_13020401_13023650 5_Junction_42032_Junction_42034 J002 3_Junction_42034_Junction_42037 J001 5_Junction_42036_Junction_42037 J002	max-2	WBGene00003144	Y38F1A.10	II_-_13018980_13019746_13019891_13020401_13023650 5_Junction_42032_Junction_42034 J002 3_Junction_42034_Junction_42037 J001 5_Junction_42036_Junction_42037 J002																																																																													34.782944%	6.859855%	32.30836%	50.4970416954%								0%	0%	0.12256125%	0%
max-2 II_-_13018980_13019746_13019891_13020401_13023650 5_Junction_42032_Junction_42034 J002 3_Junction_42034_Junction_42037 J002 5_Junction_42036_Junction_42037 J001	max-2	WBGene00003144	Y38F1A.10	II_-_13018980_13019746_13019891_13020401_13023650 5_Junction_42032_Junction_42034 J002 3_Junction_42034_Junction_42037 J002 5_Junction_42036_Junction_42037 J001																																																																													0%	0%	0%	1.3003686954%								0%	0%	0.67381125%	0%
max-2 II_-_13018980_13019746_13019891_13020401_13023650 5_Junction_42032_Junction_42034 J002 3_Junction_42034_Junction_42037 J002 5_Junction_42036_Junction_42037 J002	max-2	WBGene00003144	Y38F1A.10	II_-_13018980_13019746_13019891_13020401_13023650 5_Junction_42032_Junction_42034 J002 3_Junction_42034_Junction_42037 J002 5_Junction_42036_Junction_42037 J002																																																																													28.597056%	15.290145%	20.89164%	7.1545643046%								0%	0%	1.65368875%	0%
max-2 II_-_13018980_13019746_13019891_13020401_13023650 5_Junction_42071_Junction_42073 J001 3_Junction_42073_Junction_42077 J001 5_Junction_42074_Junction_42077 J001	max-2	WBGene00003144	Y38F1A.10	II_-_13018980_13019746_13019891_13020401_13023650 5_Junction_42071_Junction_42073 J001 3_Junction_42073_Junction_42077 J001 5_Junction_42074_Junction_42077 J001																																																																																																																															0.5242887216%	3.5965525%	1.9011822264%	0.5273483904%	1.0113895715%																																2.6923864%	2.20501939%	1.15756%	6.8591753472%
max-2 II_-_13018980_13019746_13019891_13020401_13023650 5_Junction_42071_Junction_42073 J001 3_Junction_42073_Junction_42077 J001 5_Junction_42074_Junction_42077 J002	max-2	WBGene00003144	Y38F1A.10	II_-_13018980_13019746_13019891_13020401_13023650 5_Junction_42071_Junction_42073 J001 3_Junction_42073_Junction_42077 J001 5_Junction_42074_Junction_42077 J002																																																																																																																															9.2572172784%	17.9784475%	19.0139137736%	16.3748436096%	25.2584694285%																																13.8456136%	11.46528061%	21.99364%	21.3446706528%
max-2 II_-_13018980_13019746_13019891_13020401_13023650 5_Junction_42071_Junction_42073 J001 3_Junction_42073_Junction_42077 J002 5_Junction_42074_Junction_42077 J001	max-2	WBGene00003144	Y38F1A.10	II_-_13018980_13019746_13019891_13020401_13023650 5_Junction_42071_Junction_42073 J001 3_Junction_42073_Junction_42077 J002 5_Junction_42074_Junction_42077 J001																																																																																																																															4.6309592784%	10.7896575%	6.3361757736%	2.3355636096%	1.9450254285%																																10.7695456%	12.74426461%	3.14244%	13.7204086528%
max-2 II_-_13018980_13019746_13019891_13020401_13023650 5_Junction_42071_Junction_42073 J001 3_Junction_42073_Junction_42077 J002 5_Junction_42074_Junction_42077 J002	max-2	WBGene00003144	Y38F1A.10	II_-_13018980_13019746_13019891_13020401_13023650 5_Junction_42071_Junction_42073 J001 3_Junction_42073_Junction_42077 J002 5_Junction_42074_Junction_42077 J002																																																																																																																															81.7675347216%	53.9353425%	63.3687282264%	72.5222443904%	48.5751155715%																																55.3824544%	66.26543539%	59.70636%	42.6957453472%
max-2 II_-_13018980_13019746_13019891_13020401_13023650 5_Junction_42071_Junction_42073 J002 3_Junction_42073_Junction_42077 J001 5_Junction_42074_Junction_42077 J001	max-2	WBGene00003144	Y38F1A.10	II_-_13018980_13019746_13019891_13020401_13023650 5_Junction_42071_Junction_42073 J002 3_Junction_42073_Junction_42077 J001 5_Junction_42074_Junction_42077 J001																																																																																																																															0.0208232784%	0.5709475%	0.1967897736%	0.0473556096%	0.3056954285%																																0.5636136%	0.17415561%	0.18844%	1.2466806528%
max-2 II_-_13018980_13019746_13019891_13020401_13023650 5_Junction_42071_Junction_42073 J002 3_Junction_42073_Junction_42077 J001 5_Junction_42074_Junction_42077 J002	max-2	WBGene00003144	Y38F1A.10	II_-_13018980_13019746_13019891_13020401_13023650 5_Junction_42071_Junction_42073 J002 3_Junction_42073_Junction_42077 J001 5_Junction_42074_Junction_42077 J002																																																																																																																															0.3676707216%	2.8540525%	1.9681142264%	1.4704523904%	7.6344455715%																																2.8983864%	0.90554439%	3.58036%	3.8794733472%
max-2 II_-_13018980_13019746_13019891_13020401_13023650 5_Junction_42071_Junction_42073 J002 3_Junction_42073_Junction_42077 J002 5_Junction_42074_Junction_42077 J001	max-2	WBGene00003144	Y38F1A.10	II_-_13018980_13019746_13019891_13020401_13023650 5_Junction_42071_Junction_42073 J002 3_Junction_42073_Junction_42077 J002 5_Junction_42074_Junction_42077 J001																																																																																																																															0.1839287216%	1.7128425%	0.6558522264%	0.2097323904%	0.5878895715%																																2.2544544%	1.00656039%	0.51156%	2.4937353472%
max-2 II_-_13018980_13019746_13019891_13020401_13023650 5_Junction_42071_Junction_42073 J002 3_Junction_42073_Junction_42077 J002 5_Junction_42074_Junction_42077 J002	max-2	WBGene00003144	Y38F1A.10	II_-_13018980_13019746_13019891_13020401_13023650 5_Junction_42071_Junction_42073 J002 3_Junction_42073_Junction_42077 J002 5_Junction_42074_Junction_42077 J002																																																																																																																															3.2475772784%	8.5621575%	6.5592437736%	6.5124596096%	14.6819694285%																																11.5935456%	5.23373961%	9.71964%	7.7601106528%
max-2 II_-_13018980_13019746_13019891_13020401_13023650 5_Junction_42153_Junction_42155 J001 3_Junction_42155_Junction_42158 J001 5_Junction_42156_Junction_42158 J001	max-2	WBGene00003144	Y38F1A.10	II_-_13018980_13019746_13019891_13020401_13023650 5_Junction_42153_Junction_42155 J001 3_Junction_42155_Junction_42158 J001 5_Junction_42156_Junction_42158 J001																																																																																																																																								7.3936470384%	3.98579376%	0.2902587276%	0%		0%																						2.6923864%	2.20501939%	1.15756%	6.8591753472%
max-2 II_-_13018980_13019746_13019891_13020401_13023650 5_Junction_42153_Junction_42155 J001 3_Junction_42155_Junction_42158 J001 5_Junction_42156_Junction_42158 J002	max-2	WBGene00003144	Y38F1A.10	II_-_13018980_13019746_13019891_13020401_13023650 5_Junction_42153_Junction_42155 J001 3_Junction_42155_Junction_42158 J001 5_Junction_42156_Junction_42158 J002																																																																																																																																								15.2792969616%	7.30860624%	13.9381102724%	23.375974%		27.773889%																						13.8456136%	11.46528061%	21.99364%	21.3446706528%
max-2 II_-_13018980_13019746_13019891_13020401_13023650 5_Junction_42153_Junction_42155 J001 3_Junction_42155_Junction_42158 J002 5_Junction_42156_Junction_42158 J001	max-2	WBGene00003144	Y38F1A.10	II_-_13018980_13019746_13019891_13020401_13023650 5_Junction_42153_Junction_42155 J001 3_Junction_42155_Junction_42158 J002 5_Junction_42156_Junction_42158 J001																																																																																																																																								22.9206089616%	29.22915424%	1.5479852724%	0%		0%																						10.7695456%	12.74426461%	3.14244%	13.7204086528%
max-2 II_-_13018980_13019746_13019891_13020401_13023650 5_Junction_42153_Junction_42155 J001 3_Junction_42155_Junction_42158 J002 5_Junction_42156_Junction_42158 J002	max-2	WBGene00003144	Y38F1A.10	II_-_13018980_13019746_13019891_13020401_13023650 5_Junction_42153_Junction_42155 J001 3_Junction_42155_Junction_42158 J002 5_Junction_42156_Junction_42158 J002																																																																																																																																								47.3664470384%	53.59644576%	74.3336457276%	58.444026%		55.556111%																						55.3824544%	66.26543539%	59.70636%	42.6957453472%
max-2 II_-_13018980_13019746_13019891_13020401_13023650 5_Junction_42153_Junction_42155 J002 3_Junction_42155_Junction_42158 J001 5_Junction_42156_Junction_42158 J001	max-2	WBGene00003144	Y38F1A.10	II_-_13018980_13019746_13019891_13020401_13023650 5_Junction_42153_Junction_42155 J002 3_Junction_42155_Junction_42158 J001 5_Junction_42156_Junction_42158 J001																																																																																																																																								0.5599319616%	0.24900624%	0.0318572724%	0%		0%																						0.5636136%	0.17415561%	0.18844%	1.2466806528%
max-2 II_-_13018980_13019746_13019891_13020401_13023650 5_Junction_42153_Junction_42155 J002 3_Junction_42155_Junction_42158 J001 5_Junction_42156_Junction_42158 J002	max-2	WBGene00003144	Y38F1A.10	II_-_13018980_13019746_13019891_13020401_13023650 5_Junction_42153_Junction_42155 J002 3_Junction_42155_Junction_42158 J001 5_Junction_42156_Junction_42158 J002																																																																																																																																								1.1571240384%	0.45659376%	1.5297737276%	5.194026%		5.556111%																						2.8983864%	0.90554439%	3.58036%	3.8794733472%
max-2 II_-_13018980_13019746_13019891_13020401_13023650 5_Junction_42153_Junction_42155 J002 3_Junction_42155_Junction_42158 J002 5_Junction_42156_Junction_42158 J001	max-2	WBGene00003144	Y38F1A.10	II_-_13018980_13019746_13019891_13020401_13023650 5_Junction_42153_Junction_42155 J002 3_Junction_42155_Junction_42158 J002 5_Junction_42156_Junction_42158 J001																																																																																																																																								1.7358120384%	1.82604576%	0.1698987276%	0%		0%																						2.2544544%	1.00656039%	0.51156%	2.4937353472%
max-2 II_-_13018980_13019746_13019891_13020401_13023650 5_Junction_42153_Junction_42155 J002 3_Junction_42155_Junction_42158 J002 5_Junction_42156_Junction_42158 J002	max-2	WBGene00003144	Y38F1A.10	II_-_13018980_13019746_13019891_13020401_13023650 5_Junction_42153_Junction_42155 J002 3_Junction_42155_Junction_42158 J002 5_Junction_42156_Junction_42158 J002																																																																																																																																								3.5871319616%	3.34835424%	8.1584702724%	12.985974%		11.113889%																						11.5935456%	5.23373961%	9.71964%	7.7601106528%
max-2 II_-_13018980_13019746_13019891_13020401_13023650 5_Junction_42182_Junction_42184 J001 3_Junction_42184_Junction_42188 J001 5_Junction_42185_Junction_42188 J001	max-2	WBGene00003144	Y38F1A.10	II_-_13018980_13019746_13019891_13020401_13023650 5_Junction_42182_Junction_42184 J001 3_Junction_42184_Junction_42188 J001 5_Junction_42185_Junction_42188 J001																																																																																																																											0%	2.38040475%	2.4781461983%	2.2549062536%																																					2.6923864%	2.20501939%	1.15756%	6.8591753472%
max-2 II_-_13018980_13019746_13019891_13020401_13023650 5_Junction_42182_Junction_42184 J001 3_Junction_42184_Junction_42188 J001 5_Junction_42185_Junction_42188 J002	max-2	WBGene00003144	Y38F1A.10	II_-_13018980_13019746_13019891_13020401_13023650 5_Junction_42182_Junction_42184 J001 3_Junction_42184_Junction_42188 J001 5_Junction_42185_Junction_42188 J002																																																																																																																											0%	10.31508725%	9.4993608017%	7.3282057464%																																					13.8456136%	11.46528061%	21.99364%	21.3446706528%
max-2 II_-_13018980_13019746_13019891_13020401_13023650 5_Junction_42182_Junction_42184 J001 3_Junction_42184_Junction_42188 J002 5_Junction_42185_Junction_42188 J001	max-2	WBGene00003144	Y38F1A.10	II_-_13018980_13019746_13019891_13020401_13023650 5_Junction_42182_Junction_42184 J001 3_Junction_42184_Junction_42188 J002 5_Junction_42185_Junction_42188 J001																																																																																																																											6.25%	15.47709525%	16.2814768017%	19.5526977464%																																					10.7695456%	12.74426461%	3.14244%	13.7204086528%
max-2 II_-_13018980_13019746_13019891_13020401_13023650 5_Junction_42182_Junction_42184 J001 3_Junction_42184_Junction_42188 J002 5_Junction_42185_Junction_42188 J002	max-2	WBGene00003144	Y38F1A.10	II_-_13018980_13019746_13019891_13020401_13023650 5_Junction_42182_Junction_42184 J001 3_Junction_42184_Junction_42188 J002 5_Junction_42185_Junction_42188 J002																																																																																																																											93.75%	67.06741275%	62.4110161983%	63.5441902536%																																					55.3824544%	66.26543539%	59.70636%	42.6957453472%
max-2 II_-_13018980_13019746_13019891_13020401_13023650 5_Junction_42182_Junction_42184 J002 3_Junction_42184_Junction_42188 J001 5_Junction_42185_Junction_42188 J001	max-2	WBGene00003144	Y38F1A.10	II_-_13018980_13019746_13019891_13020401_13023650 5_Junction_42182_Junction_42184 J002 3_Junction_42184_Junction_42188 J001 5_Junction_42185_Junction_42188 J001																																																																																																																											0%	0.11897025%	0.2550028017%	0.1780957464%																																					0.5636136%	0.17415561%	0.18844%	1.2466806528%
max-2 II_-_13018980_13019746_13019891_13020401_13023650 5_Junction_42182_Junction_42184 J002 3_Junction_42184_Junction_42188 J001 5_Junction_42185_Junction_42188 J002	max-2	WBGene00003144	Y38F1A.10	II_-_13018980_13019746_13019891_13020401_13023650 5_Junction_42182_Junction_42184 J002 3_Junction_42184_Junction_42188 J001 5_Junction_42185_Junction_42188 J002																																																																																																																											0%	0.51553775%	0.9774901983%	0.5787922536%																																					2.8983864%	0.90554439%	3.58036%	3.8794733472%
max-2 II_-_13018980_13019746_13019891_13020401_13023650 5_Junction_42182_Junction_42184 J002 3_Junction_42184_Junction_42188 J002 5_Junction_42185_Junction_42188 J001	max-2	WBGene00003144	Y38F1A.10	II_-_13018980_13019746_13019891_13020401_13023650 5_Junction_42182_Junction_42184 J002 3_Junction_42184_Junction_42188 J002 5_Junction_42185_Junction_42188 J001																																																																																																																											0%	0.77352975%	1.6753741983%	1.5443002536%																																					2.2544544%	1.00656039%	0.51156%	2.4937353472%
max-2 II_-_13018980_13019746_13019891_13020401_13023650 5_Junction_42182_Junction_42184 J002 3_Junction_42184_Junction_42188 J002 5_Junction_42185_Junction_42188 J002	max-2	WBGene00003144	Y38F1A.10	II_-_13018980_13019746_13019891_13020401_13023650 5_Junction_42182_Junction_42184 J002 3_Junction_42184_Junction_42188 J002 5_Junction_42185_Junction_42188 J002																																																																																																																											0%	3.35196225%	6.4221328017%	5.0188117464%																																					11.5935456%	5.23373961%	9.71964%	7.7601106528%
max-2 II_-_13018980_13019746_13019891_13020401_13023650 5_Junction_42374_Junction_42376 J001 3_Junction_42376_Junction_42381 J001 5_Junction_42378_Junction_42381 J001	max-2	WBGene00003144	Y38F1A.10	II_-_13018980_13019746_13019891_13020401_13023650 5_Junction_42374_Junction_42376 J001 3_Junction_42376_Junction_42381 J001 5_Junction_42378_Junction_42381 J001																																																																																					1.9417559772%	7.497433125%	1.9512672%									0.57740568%	0%	1.466811873%	1.1844911232%
max-2 II_-_13018980_13019746_13019891_13020401_13023650 5_Junction_42374_Junction_42376 J001 3_Junction_42376_Junction_42381 J001 5_Junction_42378_Junction_42381 J002	max-2	WBGene00003144	Y38F1A.10	II_-_13018980_13019746_13019891_13020401_13023650 5_Junction_42374_Junction_42376 J001 3_Junction_42376_Junction_42381 J001 5_Junction_42378_Junction_42381 J002																																																																																					6.2134560228%	4.771316875%	14.3092928%									28.29287832%	26.362644%	25.546298127%	25.2550428768%
max-2 II_-_13018980_13019746_13019891_13020401_13023650 5_Junction_42374_Junction_42376 J001 3_Junction_42376_Junction_42381 J002 5_Junction_42378_Junction_42381 J001	max-2	WBGene00003144	Y38F1A.10	II_-_13018980_13019746_13019891_13020401_13023650 5_Junction_42374_Junction_42376 J001 3_Junction_42376_Junction_42381 J002 5_Junction_42378_Junction_42381 J001																																																																																					20.7158400228%	52.482031875%	8.5847328%									0.81999432%	0%	2.407493127%	2.0491728768%
max-2 II_-_13018980_13019746_13019891_13020401_13023650 5_Junction_42374_Junction_42376 J001 3_Junction_42376_Junction_42381 J002 5_Junction_42378_Junction_42381 J002	max-2	WBGene00003144	Y38F1A.10	II_-_13018980_13019746_13019891_13020401_13023650 5_Junction_42374_Junction_42376 J001 3_Junction_42376_Junction_42381 J002 5_Junction_42378_Junction_42381 J002																																																																																					66.2889479772%	33.399218125%	62.9547072%									40.17972168%	41.617356%	41.929396873%	43.6912931232%
max-2 II_-_13018980_13019746_13019891_13020401_13023650 5_Junction_42374_Junction_42376 J002 3_Junction_42376_Junction_42381 J001 5_Junction_42378_Junction_42381 J001	max-2	WBGene00003144	Y38F1A.10	II_-_13018980_13019746_13019891_13020401_13023650 5_Junction_42374_Junction_42376 J002 3_Junction_42376_Junction_42381 J001 5_Junction_42378_Junction_42381 J001																																																																																					0.0987610228%	0.141316875%	0.2711328%									0.24899432%	0%	0.588986127%	0.4565328768%
max-2 II_-_13018980_13019746_13019891_13020401_13023650 5_Junction_42374_Junction_42376 J002 3_Junction_42376_Junction_42381 J001 5_Junction_42378_Junction_42381 J002	max-2	WBGene00003144	Y38F1A.10	II_-_13018980_13019746_13019891_13020401_13023650 5_Junction_42374_Junction_42376 J002 3_Junction_42376_Junction_42381 J001 5_Junction_42378_Junction_42381 J002																																																																																					0.3160269772%	0.089933125%	1.9883072%									12.20072168%	12.417356%	10.257903873%	9.7339331232%
max-2 II_-_13018980_13019746_13019891_13020401_13023650 5_Junction_42374_Junction_42376 J002 3_Junction_42376_Junction_42381 J002 5_Junction_42378_Junction_42381 J001	max-2	WBGene00003144	Y38F1A.10	II_-_13018980_13019746_13019891_13020401_13023650 5_Junction_42374_Junction_42376 J002 3_Junction_42376_Junction_42381 J002 5_Junction_42378_Junction_42381 J001																																																																																					1.0536429772%	0.989218125%	1.1928672%									0.35360568%	0%	0.966708873%	0.7898031232%
max-2 II_-_13018980_13019746_13019891_13020401_13023650 5_Junction_42374_Junction_42376 J002 3_Junction_42376_Junction_42381 J002 5_Junction_42378_Junction_42381 J002	max-2	WBGene00003144	Y38F1A.10	II_-_13018980_13019746_13019891_13020401_13023650 5_Junction_42374_Junction_42376 J002 3_Junction_42376_Junction_42381 J002 5_Junction_42378_Junction_42381 J002																																																																																					3.3715690228%	0.629531875%	8.7476928%									17.32667832%	19.602644%	16.836401127%	16.8397308768%
max-2 II_-_13018980_13019746_13019891_13020401_13023650 5_Junction_42729_Junction_42731 J001 3_Junction_42731_Junction_42736 J001 5_Junction_42732_Junction_42736 J001	max-2	WBGene00003144	Y38F1A.10	II_-_13018980_13019746_13019891_13020401_13023650 5_Junction_42729_Junction_42731 J001 3_Junction_42731_Junction_42736 J001 5_Junction_42732_Junction_42736 J001										2.1051228%	25.4912745%	0%	0%																																																																																																																																																						2.6923864%	2.20501939%	1.15756%	6.8591753472%
max-2 II_-_13018980_13019746_13019891_13020401_13023650 5_Junction_42729_Junction_42731 J001 3_Junction_42731_Junction_42736 J001 5_Junction_42732_Junction_42736 J002	max-2	WBGene00003144	Y38F1A.10	II_-_13018980_13019746_13019891_13020401_13023650 5_Junction_42729_Junction_42731 J001 3_Junction_42731_Junction_42736 J001 5_Junction_42732_Junction_42736 J002										8.4204912%	25.4912745%	47.761041%	0%																																																																																																																																																						13.8456136%	11.46528061%	21.99364%	21.3446706528%
max-2 II_-_13018980_13019746_13019891_13020401_13023650 5_Junction_42729_Junction_42731 J001 3_Junction_42731_Junction_42736 J002 5_Junction_42732_Junction_42736 J001	max-2	WBGene00003144	Y38F1A.10	II_-_13018980_13019746_13019891_13020401_13023650 5_Junction_42729_Junction_42731 J001 3_Junction_42731_Junction_42736 J002 5_Junction_42732_Junction_42736 J001										16.8428772%	12.7437255%	0%	9.09%																																																																																																																																																						10.7695456%	12.74426461%	3.14244%	13.7204086528%
max-2 II_-_13018980_13019746_13019891_13020401_13023650 5_Junction_42729_Junction_42731 J001 3_Junction_42731_Junction_42736 J002 5_Junction_42732_Junction_42736 J002	max-2	WBGene00003144	Y38F1A.10	II_-_13018980_13019746_13019891_13020401_13023650 5_Junction_42729_Junction_42731 J001 3_Junction_42731_Junction_42736 J002 5_Junction_42732_Junction_42736 J002										67.3715088%	12.7437255%	26.528959%	90.91%																																																																																																																																																						55.3824544%	66.26543539%	59.70636%	42.6957453472%
max-2 II_-_13018980_13019746_13019891_13020401_13023650 5_Junction_42729_Junction_42731 J002 3_Junction_42731_Junction_42736 J001 5_Junction_42732_Junction_42736 J001	max-2	WBGene00003144	Y38F1A.10	II_-_13018980_13019746_13019891_13020401_13023650 5_Junction_42729_Junction_42731 J002 3_Junction_42731_Junction_42736 J001 5_Junction_42732_Junction_42736 J001										0.1168772%	7.8437255%	0%	0%																																																																																																																																																						0.5636136%	0.17415561%	0.18844%	1.2466806528%
max-2 II_-_13018980_13019746_13019891_13020401_13023650 5_Junction_42729_Junction_42731 J002 3_Junction_42731_Junction_42736 J001 5_Junction_42732_Junction_42736 J002	max-2	WBGene00003144	Y38F1A.10	II_-_13018980_13019746_13019891_13020401_13023650 5_Junction_42729_Junction_42731 J002 3_Junction_42731_Junction_42736 J001 5_Junction_42732_Junction_42736 J002										0.4675088%	7.8437255%	16.528959%	0%																																																																																																																																																						2.8983864%	0.90554439%	3.58036%	3.8794733472%
max-2 II_-_13018980_13019746_13019891_13020401_13023650 5_Junction_42729_Junction_42731 J002 3_Junction_42731_Junction_42736 J002 5_Junction_42732_Junction_42736 J001	max-2	WBGene00003144	Y38F1A.10	II_-_13018980_13019746_13019891_13020401_13023650 5_Junction_42729_Junction_42731 J002 3_Junction_42731_Junction_42736 J002 5_Junction_42732_Junction_42736 J001										0.9351228%	3.9212745%	0%	0%																																																																																																																																																						2.2544544%	1.00656039%	0.51156%	2.4937353472%
max-2 II_-_13018980_13019746_13019891_13020401_13023650 5_Junction_42729_Junction_42731 J002 3_Junction_42731_Junction_42736 J002 5_Junction_42732_Junction_42736 J002	max-2	WBGene00003144	Y38F1A.10	II_-_13018980_13019746_13019891_13020401_13023650 5_Junction_42729_Junction_42731 J002 3_Junction_42731_Junction_42736 J002 5_Junction_42732_Junction_42736 J002										3.7404912%	3.9212745%	9.181041%	0%																																																																																																																																																						11.5935456%	5.23373961%	9.71964%	7.7601106528%
max-2 II_-_13018980_13019746_13019891_13020401_13023650 5_Junction_43025_Junction_43027 J001 3_Junction_43027_Junction_43030 J001 5_Junction_43028_Junction_43030 J001	max-2	WBGene00003144	Y38F1A.10	II_-_13018980_13019746_13019891_13020401_13023650 5_Junction_43025_Junction_43027 J001 3_Junction_43027_Junction_43030 J001 5_Junction_43028_Junction_43030 J001														2.018814903%		2.9833125%	2.2217778%	0%	3.98467025%																																																																																																																																																2.6923864%	2.20501939%	1.15756%	6.8591753472%
max-2 II_-_13018980_13019746_13019891_13020401_13023650 5_Junction_43025_Junction_43027 J001 3_Junction_43027_Junction_43030 J001 5_Junction_43028_Junction_43030 J002	max-2	WBGene00003144	Y38F1A.10	II_-_13018980_13019746_13019891_13020401_13023650 5_Junction_43025_Junction_43027 J001 3_Junction_43027_Junction_43030 J001 5_Junction_43028_Junction_43030 J002														28.248275097%		16.9054375%	17.7762222%	46.509375%	25.90782975%																																																																																																																																																13.8456136%	11.46528061%	21.99364%	21.3446706528%
max-2 II_-_13018980_13019746_13019891_13020401_13023650 5_Junction_43025_Junction_43027 J001 3_Junction_43027_Junction_43030 J002 5_Junction_43028_Junction_43030 J001	max-2	WBGene00003144	Y38F1A.10	II_-_13018980_13019746_13019891_13020401_13023650 5_Junction_43025_Junction_43027 J001 3_Junction_43027_Junction_43030 J002 5_Junction_43028_Junction_43030 J001														2.173947097%		10.1416875%	4.4442222%	0%	5.17970475%																																																																																																																																																10.7695456%	12.74426461%	3.14244%	13.7204086528%
max-2 II_-_13018980_13019746_13019891_13020401_13023650 5_Junction_43025_Junction_43027 J001 3_Junction_43027_Junction_43030 J002 5_Junction_43028_Junction_43030 J002	max-2	WBGene00003144	Y38F1A.10	II_-_13018980_13019746_13019891_13020401_13023650 5_Junction_43025_Junction_43027 J001 3_Junction_43027_Junction_43030 J002 5_Junction_43028_Junction_43030 J002														30.418962903%		57.4695625%	35.5577778%	21.140625%	33.67779525%																																																																																																																																																55.3824544%	66.26543539%	59.70636%	42.6957453472%
max-2 II_-_13018980_13019746_13019891_13020401_13023650 5_Junction_43025_Junction_43027 J002 3_Junction_43027_Junction_43030 J001 5_Junction_43028_Junction_43030 J001	max-2	WBGene00003144	Y38F1A.10	II_-_13018980_13019746_13019891_13020401_13023650 5_Junction_43025_Junction_43027 J002 3_Junction_43027_Junction_43030 J001 5_Junction_43028_Junction_43030 J001														1.192790097%		0.4261875%	1.4811852%	0%	1.81121375%																																																																																																																																																0.5636136%	0.17415561%	0.18844%	1.2466806528%
max-2 II_-_13018980_13019746_13019891_13020401_13023650 5_Junction_43025_Junction_43027 J002 3_Junction_43027_Junction_43030 J001 5_Junction_43028_Junction_43030 J002	max-2	WBGene00003144	Y38F1A.10	II_-_13018980_13019746_13019891_13020401_13023650 5_Junction_43025_Junction_43027 J002 3_Junction_43027_Junction_43030 J001 5_Junction_43028_Junction_43030 J002														16.690119903%		2.4150625%	11.8508148%	22.240625%	11.77628625%																																																																																																																																																2.8983864%	0.90554439%	3.58036%	3.8794733472%
max-2 II_-_13018980_13019746_13019891_13020401_13023650 5_Junction_43025_Junction_43027 J002 3_Junction_43027_Junction_43030 J002 5_Junction_43028_Junction_43030 J001	max-2	WBGene00003144	Y38F1A.10	II_-_13018980_13019746_13019891_13020401_13023650 5_Junction_43025_Junction_43027 J002 3_Junction_43027_Junction_43030 J002 5_Junction_43028_Junction_43030 J001														1.284447903%		1.4488125%	2.9628148%	0%	2.35441125%																																																																																																																																																2.2544544%	1.00656039%	0.51156%	2.4937353472%
max-2 II_-_13018980_13019746_13019891_13020401_13023650 5_Junction_43025_Junction_43027 J002 3_Junction_43027_Junction_43030 J002 5_Junction_43028_Junction_43030 J002	max-2	WBGene00003144	Y38F1A.10	II_-_13018980_13019746_13019891_13020401_13023650 5_Junction_43025_Junction_43027 J002 3_Junction_43027_Junction_43030 J002 5_Junction_43028_Junction_43030 J002														17.972642097%		8.2099375%	23.7051852%	10.109375%	15.30808875%																																																																																																																																																11.5935456%	5.23373961%	9.71964%	7.7601106528%
max-2 II_-_13018980_13019746_13019891_13020401_13023650 5_Junction_43108_Junction_43110 J001 3_Junction_43110_Junction_43116 J001 5_Junction_43112_Junction_43116 J001	max-2	WBGene00003144	Y38F1A.10	II_-_13018980_13019746_13019891_13020401_13023650 5_Junction_43108_Junction_43110 J001 3_Junction_43110_Junction_43116 J001 5_Junction_43112_Junction_43116 J001																																																																																																																																																																			2.6923864%	2.20501939%	1.15756%	6.8591753472%					0.9387071746%	0.6847915488%	0.051399978%	0%	0.1831331502%	0%
max-2 II_-_13018980_13019746_13019891_13020401_13023650 5_Junction_43108_Junction_43110 J001 3_Junction_43110_Junction_43116 J001 5_Junction_43112_Junction_43116 J002	max-2	WBGene00003144	Y38F1A.10	II_-_13018980_13019746_13019891_13020401_13023650 5_Junction_43108_Junction_43110 J001 3_Junction_43110_Junction_43116 J001 5_Junction_43112_Junction_43116 J002																																																																																																																																																																			13.8456136%	11.46528061%	21.99364%	21.3446706528%					10.7077838254%	11.7208524512%	7.291454022%	22.20081%	6.8876448498%	5.738292%
max-2 II_-_13018980_13019746_13019891_13020401_13023650 5_Junction_43108_Junction_43110 J001 3_Junction_43110_Junction_43116 J002 5_Junction_43112_Junction_43116 J001	max-2	WBGene00003144	Y38F1A.10	II_-_13018980_13019746_13019891_13020401_13023650 5_Junction_43108_Junction_43110 J001 3_Junction_43110_Junction_43116 J002 5_Junction_43112_Junction_43116 J001																																																																																																																																																																			10.7695456%	12.74426461%	3.14244%	13.7204086528%					6.6868588254%	4.3952644512%	0.608420022%	0%	2.2983458498%	0%
max-2 II_-_13018980_13019746_13019891_13020401_13023650 5_Junction_43108_Junction_43110 J001 3_Junction_43110_Junction_43116 J002 5_Junction_43112_Junction_43116 J002	max-2	WBGene00003144	Y38F1A.10	II_-_13018980_13019746_13019891_13020401_13023650 5_Junction_43108_Junction_43110 J001 3_Junction_43110_Junction_43116 J002 5_Junction_43112_Junction_43116 J002																																																																																																																																																																			55.3824544%	66.26543539%	59.70636%	42.6957453472%					76.2766501746%	75.2290915488%	86.308725978%	63.64919%	86.4408761502%	91.851708%
max-2 II_-_13018980_13019746_13019891_13020401_13023650 5_Junction_43108_Junction_43110 J002 3_Junction_43110_Junction_43116 J001 5_Junction_43112_Junction_43116 J001	max-2	WBGene00003144	Y38F1A.10	II_-_13018980_13019746_13019891_13020401_13023650 5_Junction_43108_Junction_43110 J002 3_Junction_43110_Junction_43116 J001 5_Junction_43112_Junction_43116 J001																																																																																																																																																																			0.5636136%	0.17415561%	0.18844%	1.2466806528%					0.0534788254%	0.0593044512%	0.003130022%	0%	0.0080088498%	0%
max-2 II_-_13018980_13019746_13019891_13020401_13023650 5_Junction_43108_Junction_43110 J002 3_Junction_43110_Junction_43116 J001 5_Junction_43112_Junction_43116 J002	max-2	WBGene00003144	Y38F1A.10	II_-_13018980_13019746_13019891_13020401_13023650 5_Junction_43108_Junction_43110 J002 3_Junction_43110_Junction_43116 J001 5_Junction_43112_Junction_43116 J002																																																																																																																																																																			2.8983864%	0.90554439%	3.58036%	3.8794733472%					0.6100301746%	1.0150515488%	0.444015978%	3.65919%	0.3012131502%	0.141708%
max-2 II_-_13018980_13019746_13019891_13020401_13023650 5_Junction_43108_Junction_43110 J002 3_Junction_43110_Junction_43116 J002 5_Junction_43112_Junction_43116 J001	max-2	WBGene00003144	Y38F1A.10	II_-_13018980_13019746_13019891_13020401_13023650 5_Junction_43108_Junction_43110 J002 3_Junction_43110_Junction_43116 J002 5_Junction_43112_Junction_43116 J001																																																																																																																																																																			2.2544544%	1.00656039%	0.51156%	2.4937353472%					0.3809551746%	0.3806395488%	0.037049978%	0%	0.1005121502%	0%
max-2 II_-_13018980_13019746_13019891_13020401_13023650 5_Junction_43108_Junction_43110 J002 3_Junction_43110_Junction_43116 J002 5_Junction_43112_Junction_43116 J002	max-2	WBGene00003144	Y38F1A.10	II_-_13018980_13019746_13019891_13020401_13023650 5_Junction_43108_Junction_43110 J002 3_Junction_43110_Junction_43116 J002 5_Junction_43112_Junction_43116 J002																																																																																																																																																																			11.5935456%	5.23373961%	9.71964%	7.7601106528%					4.3455358254%	6.5150044512%	5.255804022%	10.49081%	3.7802658498%	2.268292%
max-2 II_-_13018980_13019746_13019891_13020401_13023650 5_Junction_43196_Junction_43198 J001 3_Junction_43198_Junction_43201 J001 5_Junction_43200_Junction_43201 J001	max-2	WBGene00003144	Y38F1A.10	II_-_13018980_13019746_13019891_13020401_13023650 5_Junction_43196_Junction_43198 J001 3_Junction_43198_Junction_43201 J001 5_Junction_43200_Junction_43201 J001	1.17444%	9.4110588%	11.24865%	0%																																																																									0%	0%	0%	4.2933166954%
max-2 II_-_13018980_13019746_13019891_13020401_13023650 5_Junction_43196_Junction_43198 J001 3_Junction_43198_Junction_43201 J001 5_Junction_43200_Junction_43201 J002	max-2	WBGene00003144	Y38F1A.10	II_-_13018980_13019746_13019891_13020401_13023650 5_Junction_43196_Junction_43198 J001 3_Junction_43198_Junction_43201 J001 5_Junction_43200_Junction_43201 J002	3.71906%	7.6999572%	20.25135%	21.816%																																																																									20.097056%	24.110145%	28.42164%	23.6216163046%
max-2 II_-_13018980_13019746_13019891_13020401_13023650 5_Junction_43196_Junction_43198 J001 3_Junction_43198_Junction_43201 J002 5_Junction_43200_Junction_43201 J001	max-2	WBGene00003144	Y38F1A.10	II_-_13018980_13019746_13019891_13020401_13023650 5_Junction_43196_Junction_43198 J001 3_Junction_43198_Junction_43201 J002 5_Junction_43200_Junction_43201 J001	22.31436%	42.3549412%	14.46255%	0%																																																																									0%	0%	0%	0.6082893046%
max-2 II_-_13018980_13019746_13019891_13020401_13023650 5_Junction_43196_Junction_43198 J001 3_Junction_43198_Junction_43201 J002 5_Junction_43200_Junction_43201 J002	max-2	WBGene00003144	Y38F1A.10	II_-_13018980_13019746_13019891_13020401_13023650 5_Junction_43196_Junction_43198 J001 3_Junction_43198_Junction_43201 J002 5_Junction_43200_Junction_43201 J002	70.66214%	34.6540428%	26.03745%	58.184%																																																																									16.522944%	53.739855%	18.37836%	3.3467776954%
max-2 II_-_13018980_13019746_13019891_13020401_13023650 5_Junction_43196_Junction_43198 J002 3_Junction_43198_Junction_43201 J001 5_Junction_43200_Junction_43201 J001	max-2	WBGene00003144	Y38F1A.10	II_-_13018980_13019746_13019891_13020401_13023650 5_Junction_43196_Junction_43198 J002 3_Junction_43198_Junction_43201 J001 5_Junction_43200_Junction_43201 J001	0.02556%	0.5879412%	4.374475%	0%																																																																									0%	0%	0%	9.1780253046%
max-2 II_-_13018980_13019746_13019891_13020401_13023650 5_Junction_43196_Junction_43198 J002 3_Junction_43198_Junction_43201 J001 5_Junction_43200_Junction_43201 J002	max-2	WBGene00003144	Y38F1A.10	II_-_13018980_13019746_13019891_13020401_13023650 5_Junction_43196_Junction_43198 J002 3_Junction_43198_Junction_43201 J001 5_Junction_43200_Junction_43201 J002	0.08094%	0.4810428%	7.875525%	5.454%																																																																									34.782944%	6.859855%	32.30836%	50.4970416954%
max-2 II_-_13018980_13019746_13019891_13020401_13023650 5_Junction_43196_Junction_43198 J002 3_Junction_43198_Junction_43201 J002 5_Junction_43200_Junction_43201 J001	max-2	WBGene00003144	Y38F1A.10	II_-_13018980_13019746_13019891_13020401_13023650 5_Junction_43196_Junction_43198 J002 3_Junction_43198_Junction_43201 J002 5_Junction_43200_Junction_43201 J001	0.48564%	2.6460588%	5.624325%	0%																																																																									0%	0%	0%	1.3003686954%
max-2 II_-_13018980_13019746_13019891_13020401_13023650 5_Junction_43196_Junction_43198 J002 3_Junction_43198_Junction_43201 J002 5_Junction_43200_Junction_43201 J002	max-2	WBGene00003144	Y38F1A.10	II_-_13018980_13019746_13019891_13020401_13023650 5_Junction_43196_Junction_43198 J002 3_Junction_43198_Junction_43201 J002 5_Junction_43200_Junction_43201 J002	1.53786%	2.1649572%	10.125675%	14.546%																																																																									28.597056%	15.290145%	20.89164%	7.1545643046%
max-2 II_-_13018980_13019746_13019891_13020401_13023650 5_Junction_43343_Junction_43346 J001 3_Junction_43346_Junction_43349 J001 5_Junction_43347_Junction_43349 J001	max-2	WBGene00003144	Y38F1A.10	II_-_13018980_13019746_13019891_13020401_13023650 5_Junction_43343_Junction_43346 J001 3_Junction_43346_Junction_43349 J001 5_Junction_43347_Junction_43349 J001																																																																																																																																																									0.3005420192%	6.3087024%	0.61243875%	0.805035%	3.470147496%						2.6923864%	2.20501939%	1.15756%	6.8591753472%
max-2 II_-_13018980_13019746_13019891_13020401_13023650 5_Junction_43343_Junction_43346 J001 3_Junction_43346_Junction_43349 J001 5_Junction_43347_Junction_43349 J002	max-2	WBGene00003144	Y38F1A.10	II_-_13018980_13019746_13019891_13020401_13023650 5_Junction_43343_Junction_43346 J001 3_Junction_43346_Junction_43349 J001 5_Junction_43347_Junction_43349 J002																																																																																																																																																									5.1048899808%	12.6192976%	9.80318625%	9.928765%	15.617572504%						13.8456136%	11.46528061%	21.99364%	21.3446706528%
max-2 II_-_13018980_13019746_13019891_13020401_13023650 5_Junction_43343_Junction_43346 J001 3_Junction_43346_Junction_43349 J002 5_Junction_43347_Junction_43349 J001	max-2	WBGene00003144	Y38F1A.10	II_-_13018980_13019746_13019891_13020401_13023650 5_Junction_43343_Junction_43346 J001 3_Junction_43346_Junction_43349 J002 5_Junction_43347_Junction_43349 J001																																																																																																																																																									5.1048899808%	25.2348096%	4.90006125%	5.959965%	12.491892504%						10.7695456%	12.74426461%	3.14244%	13.7204086528%
max-2 II_-_13018980_13019746_13019891_13020401_13023650 5_Junction_43343_Junction_43346 J001 3_Junction_43346_Junction_43349 J002 5_Junction_43347_Junction_43349 J002	max-2	WBGene00003144	Y38F1A.10	II_-_13018980_13019746_13019891_13020401_13023650 5_Junction_43343_Junction_43346 J001 3_Junction_43346_Junction_43349 J002 5_Junction_43347_Junction_43349 J002																																																																																																																																																									86.7096780192%	50.4771904%	78.43431375%	73.506235%	56.220387496%						55.3824544%	66.26543539%	59.70636%	42.6957453472%
max-2 II_-_13018980_13019746_13019891_13020401_13023650 5_Junction_43343_Junction_43346 J002 3_Junction_43346_Junction_43349 J001 5_Junction_43347_Junction_43349 J001	max-2	WBGene00003144	Y38F1A.10	II_-_13018980_13019746_13019891_13020401_13023650 5_Junction_43343_Junction_43346 J002 3_Junction_43346_Junction_43349 J001 5_Junction_43347_Junction_43349 J001																																																																																																																																																									0.0085939808%	0.3572976%	0.04082925%	0.087465%	0.482184504%						0.5636136%	0.17415561%	0.18844%	1.2466806528%
max-2 II_-_13018980_13019746_13019891_13020401_13023650 5_Junction_43343_Junction_43346 J002 3_Junction_43346_Junction_43349 J001 5_Junction_43347_Junction_43349 J002	max-2	WBGene00003144	Y38F1A.10	II_-_13018980_13019746_13019891_13020401_13023650 5_Junction_43343_Junction_43346 J002 3_Junction_43346_Junction_43349 J001 5_Junction_43347_Junction_43349 J002																																																																																																																																																									0.1459740192%	0.7147024%	0.65354575%	1.078735%	2.170095496%						2.8983864%	0.90554439%	3.58036%	3.8794733472%
max-2 II_-_13018980_13019746_13019891_13020401_13023650 5_Junction_43343_Junction_43346 J002 3_Junction_43346_Junction_43349 J002 5_Junction_43347_Junction_43349 J001	max-2	WBGene00003144	Y38F1A.10	II_-_13018980_13019746_13019891_13020401_13023650 5_Junction_43343_Junction_43346 J002 3_Junction_43346_Junction_43349 J002 5_Junction_43347_Junction_43349 J001																																																																																																																																																									0.1459740192%	1.4291904%	0.32667075%	0.647535%	1.735775496%						2.2544544%	1.00656039%	0.51156%	2.4937353472%
max-2 II_-_13018980_13019746_13019891_13020401_13023650 5_Junction_43343_Junction_43346 J002 3_Junction_43346_Junction_43349 J002 5_Junction_43347_Junction_43349 J002	max-2	WBGene00003144	Y38F1A.10	II_-_13018980_13019746_13019891_13020401_13023650 5_Junction_43343_Junction_43346 J002 3_Junction_43346_Junction_43349 J002 5_Junction_43347_Junction_43349 J002																																																																																																																																																									2.4794579808%	2.8588096%	5.22895425%	7.986265%	7.811944504%						11.5935456%	5.23373961%	9.71964%	7.7601106528%
max-2 II_-_13018980_13019746_13019891_13020401_13023650 5_Junction_43992_Junction_43995 J001 3_Junction_43995_Junction_43999 J001 5_Junction_43996_Junction_43999 J001	max-2	WBGene00003144	Y38F1A.10	II_-_13018980_13019746_13019891_13020401_13023650 5_Junction_43992_Junction_43995 J001 3_Junction_43995_Junction_43999 J001 5_Junction_43996_Junction_43999 J001																																																						5.9696018148%	2.2872906875%	1.26895%	3.47871015%																																																																																																										2.6923864%	2.20501939%	1.15756%	6.8591753472%
max-2 II_-_13018980_13019746_13019891_13020401_13023650 5_Junction_43992_Junction_43995 J001 3_Junction_43995_Junction_43999 J001 5_Junction_43996_Junction_43999 J002	max-2	WBGene00003144	Y38F1A.10	II_-_13018980_13019746_13019891_13020401_13023650 5_Junction_43992_Junction_43995 J001 3_Junction_43995_Junction_43999 J001 5_Junction_43996_Junction_43999 J002																																																						28.8588801852%	34.3093603125%	30.4548%	19.71269085%																																																																																																										13.8456136%	11.46528061%	21.99364%	21.3446706528%
max-2 II_-_13018980_13019746_13019891_13020401_13023650 5_Junction_43992_Junction_43995 J001 3_Junction_43995_Junction_43999 J002 5_Junction_43996_Junction_43999 J001	max-2	WBGene00003144	Y38F1A.10	II_-_13018980_13019746_13019891_13020401_13023650 5_Junction_43992_Junction_43995 J001 3_Junction_43995_Junction_43999 J002 5_Junction_43996_Junction_43999 J001																																																						4.8097441852%	2.1445843125%	0.78105%	9.85478985%																																																																																																										10.7695456%	12.74426461%	3.14244%	13.7204086528%
max-2 II_-_13018980_13019746_13019891_13020401_13023650 5_Junction_43992_Junction_43995 J001 3_Junction_43995_Junction_43999 J002 5_Junction_43996_Junction_43999 J002	max-2	WBGene00003144	Y38F1A.10	II_-_13018980_13019746_13019891_13020401_13023650 5_Junction_43992_Junction_43995 J001 3_Junction_43995_Junction_43999 J002 5_Junction_43996_Junction_43999 J002																																																						23.2517738148%	32.1687646875%	18.7452%	55.84380915%																																																																																																										55.3824544%	66.26543539%	59.70636%	42.6957453472%
max-2 II_-_13018980_13019746_13019891_13020401_13023650 5_Junction_43992_Junction_43995 J002 3_Junction_43995_Junction_43999 J001 5_Junction_43996_Junction_43999 J001	max-2	WBGene00003144	Y38F1A.10	II_-_13018980_13019746_13019891_13020401_13023650 5_Junction_43992_Junction_43995 J002 3_Junction_43995_Junction_43999 J001 5_Junction_43996_Junction_43999 J001																																																						3.5225301852%	0.9383343125%	1.20705%	0.43478985%																																																																																																										0.5636136%	0.17415561%	0.18844%	1.2466806528%
max-2 II_-_13018980_13019746_13019891_13020401_13023650 5_Junction_43992_Junction_43995 J002 3_Junction_43995_Junction_43999 J001 5_Junction_43996_Junction_43999 J002	max-2	WBGene00003144	Y38F1A.10	II_-_13018980_13019746_13019891_13020401_13023650 5_Junction_43992_Junction_43995 J002 3_Junction_43995_Junction_43999 J001 5_Junction_43996_Junction_43999 J002																																																						17.0289878148%	14.0750146875%	28.9692%	2.46380915%																																																																																																										2.8983864%	0.90554439%	3.58036%	3.8794733472%
max-2 II_-_13018980_13019746_13019891_13020401_13023650 5_Junction_43992_Junction_43995 J002 3_Junction_43995_Junction_43999 J002 5_Junction_43996_Junction_43999 J001	max-2	WBGene00003144	Y38F1A.10	II_-_13018980_13019746_13019891_13020401_13023650 5_Junction_43992_Junction_43995 J002 3_Junction_43995_Junction_43999 J002 5_Junction_43996_Junction_43999 J001																																																						2.8381238148%	0.8797906875%	0.74295%	1.23171015%																																																																																																										2.2544544%	1.00656039%	0.51156%	2.4937353472%
max-2 II_-_13018980_13019746_13019891_13020401_13023650 5_Junction_43992_Junction_43995 J002 3_Junction_43995_Junction_43999 J002 5_Junction_43996_Junction_43999 J002	max-2	WBGene00003144	Y38F1A.10	II_-_13018980_13019746_13019891_13020401_13023650 5_Junction_43992_Junction_43995 J002 3_Junction_43995_Junction_43999 J002 5_Junction_43996_Junction_43999 J002																																																						13.7203581852%	13.1968603125%	17.8308%	6.97969085%																																																																																																										11.5935456%	5.23373961%	9.71964%	7.7601106528%
max-2 II_-_13018980_13019746_13019891_13020401_13023650 5_Junction_44131_Junction_44133 J001 3_Junction_44133_Junction_44138 J001 5_Junction_44135_Junction_44138 J001	max-2	WBGene00003144	Y38F1A.10	II_-_13018980_13019746_13019891_13020401_13023650 5_Junction_44131_Junction_44133 J001 3_Junction_44133_Junction_44138 J001 5_Junction_44135_Junction_44138 J001																																																																																																0.57740568%	0%	1.466811873%	1.1844911232%																			0%	0.4298962407%
max-2 II_-_13018980_13019746_13019891_13020401_13023650 5_Junction_44131_Junction_44133 J001 3_Junction_44133_Junction_44138 J001 5_Junction_44135_Junction_44138 J002	max-2	WBGene00003144	Y38F1A.10	II_-_13018980_13019746_13019891_13020401_13023650 5_Junction_44131_Junction_44133 J001 3_Junction_44133_Junction_44138 J001 5_Junction_44135_Junction_44138 J002																																																																																																28.29287832%	26.362644%	25.546298127%	25.2550428768%																			17.412824%	6.0153247593%
max-2 II_-_13018980_13019746_13019891_13020401_13023650 5_Junction_44131_Junction_44133 J001 3_Junction_44133_Junction_44138 J002 5_Junction_44135_Junction_44138 J001	max-2	WBGene00003144	Y38F1A.10	II_-_13018980_13019746_13019891_13020401_13023650 5_Junction_44131_Junction_44133 J001 3_Junction_44133_Junction_44138 J002 5_Junction_44135_Junction_44138 J001																																																																																																0.81999432%	0%	2.407493127%	2.0491728768%																			0%	6.0153247593%
max-2 II_-_13018980_13019746_13019891_13020401_13023650 5_Junction_44131_Junction_44133 J001 3_Junction_44133_Junction_44138 J002 5_Junction_44135_Junction_44138 J002	max-2	WBGene00003144	Y38F1A.10	II_-_13018980_13019746_13019891_13020401_13023650 5_Junction_44131_Junction_44133 J001 3_Junction_44133_Junction_44138 J002 5_Junction_44135_Junction_44138 J002																																																																																																40.17972168%	41.617356%	41.929396873%	43.6912931232%																			71.247176%	84.1694542407%
max-2 II_-_13018980_13019746_13019891_13020401_13023650 5_Junction_44131_Junction_44133 J002 3_Junction_44133_Junction_44138 J001 5_Junction_44135_Junction_44138 J001	max-2	WBGene00003144	Y38F1A.10	II_-_13018980_13019746_13019891_13020401_13023650 5_Junction_44131_Junction_44133 J002 3_Junction_44133_Junction_44138 J001 5_Junction_44135_Junction_44138 J001																																																																																																0.24899432%	0%	0.588986127%	0.4565328768%																			0%	0.0149927593%
max-2 II_-_13018980_13019746_13019891_13020401_13023650 5_Junction_44131_Junction_44133 J002 3_Junction_44133_Junction_44138 J001 5_Junction_44135_Junction_44138 J002	max-2	WBGene00003144	Y38F1A.10	II_-_13018980_13019746_13019891_13020401_13023650 5_Junction_44131_Junction_44133 J002 3_Junction_44133_Junction_44138 J001 5_Junction_44135_Junction_44138 J002																																																																																																12.20072168%	12.417356%	10.257903873%	9.7339331232%																			2.227176%	0.2097862407%
max-2 II_-_13018980_13019746_13019891_13020401_13023650 5_Junction_44131_Junction_44133 J002 3_Junction_44133_Junction_44138 J002 5_Junction_44135_Junction_44138 J001	max-2	WBGene00003144	Y38F1A.10	II_-_13018980_13019746_13019891_13020401_13023650 5_Junction_44131_Junction_44133 J002 3_Junction_44133_Junction_44138 J002 5_Junction_44135_Junction_44138 J001																																																																																																0.35360568%	0%	0.966708873%	0.7898031232%																			0%	0.2097862407%
max-2 II_-_13018980_13019746_13019891_13020401_13023650 5_Junction_44131_Junction_44133 J002 3_Junction_44133_Junction_44138 J002 5_Junction_44135_Junction_44138 J002	max-2	WBGene00003144	Y38F1A.10	II_-_13018980_13019746_13019891_13020401_13023650 5_Junction_44131_Junction_44133 J002 3_Junction_44133_Junction_44138 J002 5_Junction_44135_Junction_44138 J002																																																																																																17.32667832%	19.602644%	16.836401127%	16.8397308768%																			9.112824%	2.9354347593%
max-2 II_-_13018980_13019746_13019891_13020401_13023650 5_Junction_44728_Junction_44730 J001 3_Junction_44730_Junction_44734 J001 5_Junction_44732_Junction_44734 J001	max-2	WBGene00003144	Y38F1A.10	II_-_13018980_13019746_13019891_13020401_13023650 5_Junction_44728_Junction_44730 J001 3_Junction_44730_Junction_44734 J001 5_Junction_44732_Junction_44734 J001																																																																																																																																																														0.3005420192%	0%	0.2247072975%	2.017174375%	0%	2.6923864%	2.20501939%	1.15756%	6.8591753472%
max-2 II_-_13018980_13019746_13019891_13020401_13023650 5_Junction_44728_Junction_44730 J001 3_Junction_44730_Junction_44734 J001 5_Junction_44732_Junction_44734 J002	max-2	WBGene00003144	Y38F1A.10	II_-_13018980_13019746_13019891_13020401_13023650 5_Junction_44728_Junction_44730 J001 3_Junction_44730_Junction_44734 J001 5_Junction_44732_Junction_44734 J002																																																																																																																																																														5.1048899808%	34.37625%	3.1442177025%	14.120220625%	0%	13.8456136%	11.46528061%	21.99364%	21.3446706528%
max-2 II_-_13018980_13019746_13019891_13020401_13023650 5_Junction_44728_Junction_44730 J001 3_Junction_44730_Junction_44734 J002 5_Junction_44732_Junction_44734 J001	max-2	WBGene00003144	Y38F1A.10	II_-_13018980_13019746_13019891_13020401_13023650 5_Junction_44728_Junction_44730 J001 3_Junction_44730_Junction_44734 J002 5_Junction_44732_Junction_44734 J001																																																																																																																																																														5.1048899808%	0%	6.2885477025%	9.411575625%	11.11%	10.7695456%	12.74426461%	3.14244%	13.7204086528%
max-2 II_-_13018980_13019746_13019891_13020401_13023650 5_Junction_44728_Junction_44730 J001 3_Junction_44730_Junction_44734 J002 5_Junction_44732_Junction_44734 J002	max-2	WBGene00003144	Y38F1A.10	II_-_13018980_13019746_13019891_13020401_13023650 5_Junction_44728_Junction_44730 J001 3_Junction_44730_Junction_44734 J002 5_Junction_44732_Junction_44734 J002																																																																																																																																																														86.7096780192%	57.29375%	87.9925272975%	65.881029375%	88.89%	55.3824544%	66.26543539%	59.70636%	42.6957453472%
max-2 II_-_13018980_13019746_13019891_13020401_13023650 5_Junction_44728_Junction_44730 J002 3_Junction_44730_Junction_44734 J001 5_Junction_44732_Junction_44734 J001	max-2	WBGene00003144	Y38F1A.10	II_-_13018980_13019746_13019891_13020401_13023650 5_Junction_44728_Junction_44730 J002 3_Junction_44730_Junction_44734 J001 5_Junction_44732_Junction_44734 J001																																																																																																																																																														0.0085939808%	0%	0.0054077025%	0.189075625%	0%	0.5636136%	0.17415561%	0.18844%	1.2466806528%
max-2 II_-_13018980_13019746_13019891_13020401_13023650 5_Junction_44728_Junction_44730 J002 3_Junction_44730_Junction_44734 J001 5_Junction_44732_Junction_44734 J002	max-2	WBGene00003144	Y38F1A.10	II_-_13018980_13019746_13019891_13020401_13023650 5_Junction_44728_Junction_44730 J002 3_Junction_44730_Junction_44734 J001 5_Junction_44732_Junction_44734 J002																																																																																																																																																														0.1459740192%	3.12375%	0.0756672975%	1.323529375%	0%	2.8983864%	0.90554439%	3.58036%	3.8794733472%
max-2 II_-_13018980_13019746_13019891_13020401_13023650 5_Junction_44728_Junction_44730 J002 3_Junction_44730_Junction_44734 J002 5_Junction_44732_Junction_44734 J001	max-2	WBGene00003144	Y38F1A.10	II_-_13018980_13019746_13019891_13020401_13023650 5_Junction_44728_Junction_44730 J002 3_Junction_44730_Junction_44734 J002 5_Junction_44732_Junction_44734 J001																																																																																																																																																														0.1459740192%	0%	0.1513372975%	0.882174375%	0%	2.2544544%	1.00656039%	0.51156%	2.4937353472%
max-2 II_-_13018980_13019746_13019891_13020401_13023650 5_Junction_44728_Junction_44730 J002 3_Junction_44730_Junction_44734 J002 5_Junction_44732_Junction_44734 J002	max-2	WBGene00003144	Y38F1A.10	II_-_13018980_13019746_13019891_13020401_13023650 5_Junction_44728_Junction_44730 J002 3_Junction_44730_Junction_44734 J002 5_Junction_44732_Junction_44734 J002																																																																																																																																																														2.4794579808%	5.20625%	2.1175877025%	6.175220625%	0%	11.5935456%	5.23373961%	9.71964%	7.7601106528%
max-2 II_-_13018980_13019746_13019891_13020401_13023650 5_Junction_44764_Junction_44766 J001 3_Junction_44766_Junction_44771 J001 5_Junction_44768_Junction_44771 J001	max-2	WBGene00003144	Y38F1A.10	II_-_13018980_13019746_13019891_13020401_13023650 5_Junction_44764_Junction_44766 J001 3_Junction_44766_Junction_44771 J001 5_Junction_44768_Junction_44771 J001																																																																																																0.57740568%	0%	1.466811873%	1.1844911232%																																																																														4.184428732%	4.7123602856%	0.13371023%	2.613546397%
max-2 II_-_13018980_13019746_13019891_13020401_13023650 5_Junction_44764_Junction_44766 J001 3_Junction_44766_Junction_44771 J001 5_Junction_44768_Junction_44771 J002	max-2	WBGene00003144	Y38F1A.10	II_-_13018980_13019746_13019891_13020401_13023650 5_Junction_44764_Junction_44766 J001 3_Junction_44766_Junction_44771 J001 5_Junction_44768_Junction_44771 J002																																																																																																28.29287832%	26.362644%	25.546298127%	25.2550428768%																																																																														8.834951268%	12.0456777144%	3.48007977%	8.040943603%
max-2 II_-_13018980_13019746_13019891_13020401_13023650 5_Junction_44764_Junction_44766 J001 3_Junction_44766_Junction_44771 J002 5_Junction_44768_Junction_44771 J001	max-2	WBGene00003144	Y38F1A.10	II_-_13018980_13019746_13019891_13020401_13023650 5_Junction_44764_Junction_44766 J001 3_Junction_44766_Junction_44771 J002 5_Junction_44768_Junction_44771 J001																																																																																																0.81999432%	0%	2.407493127%	2.0491728768%																																																																														26.493201268%	21.6726357144%	3.48007977%	20.910723603%
max-2 II_-_13018980_13019746_13019891_13020401_13023650 5_Junction_44764_Junction_44766 J001 3_Junction_44766_Junction_44771 J002 5_Junction_44768_Junction_44771 J002	max-2	WBGene00003144	Y38F1A.10	II_-_13018980_13019746_13019891_13020401_13023650 5_Junction_44764_Junction_44766 J001 3_Junction_44766_Junction_44771 J002 5_Junction_44768_Junction_44771 J002																																																																																																40.17972168%	41.617356%	41.929396873%	43.6912931232%																																																																														55.937418732%	55.3993262856%	90.57613023%	64.334786397%
max-2 II_-_13018980_13019746_13019891_13020401_13023650 5_Junction_44764_Junction_44766 J002 3_Junction_44766_Junction_44771 J001 5_Junction_44768_Junction_44771 J001	max-2	WBGene00003144	Y38F1A.10	II_-_13018980_13019746_13019891_13020401_13023650 5_Junction_44764_Junction_44766 J002 3_Junction_44766_Junction_44771 J001 5_Junction_44768_Junction_44771 J001																																																																																																0.24899432%	0%	0.588986127%	0.4565328768%																																																																														0.199467268%	0.3098717144%	0.00318977%	0.111736603%
max-2 II_-_13018980_13019746_13019891_13020401_13023650 5_Junction_44764_Junction_44766 J002 3_Junction_44766_Junction_44771 J001 5_Junction_44768_Junction_44771 J002	max-2	WBGene00003144	Y38F1A.10	II_-_13018980_13019746_13019891_13020401_13023650 5_Junction_44764_Junction_44766 J002 3_Junction_44766_Junction_44771 J001 5_Junction_44768_Junction_44771 J002																																																																																																12.20072168%	12.417356%	10.257903873%	9.7339331232%																																																																														0.421152732%	0.7920902856%	0.08302023%	0.343773397%
max-2 II_-_13018980_13019746_13019891_13020401_13023650 5_Junction_44764_Junction_44766 J002 3_Junction_44766_Junction_44771 J002 5_Junction_44768_Junction_44771 J001	max-2	WBGene00003144	Y38F1A.10	II_-_13018980_13019746_13019891_13020401_13023650 5_Junction_44764_Junction_44766 J002 3_Junction_44766_Junction_44771 J002 5_Junction_44768_Junction_44771 J001																																																																																																0.35360568%	0%	0.966708873%	0.7898031232%																																																																														1.262902732%	1.4251322856%	0.08302023%	0.893993397%
max-2 II_-_13018980_13019746_13019891_13020401_13023650 5_Junction_44764_Junction_44766 J002 3_Junction_44766_Junction_44771 J002 5_Junction_44768_Junction_44771 J002	max-2	WBGene00003144	Y38F1A.10	II_-_13018980_13019746_13019891_13020401_13023650 5_Junction_44764_Junction_44766 J002 3_Junction_44766_Junction_44771 J002 5_Junction_44768_Junction_44771 J002																																																																																																17.32667832%	19.602644%	16.836401127%	16.8397308768%																																																																														2.666477268%	3.6429057144%	2.16076977%	2.750496603%
max-2 II_-_13018980_13019746_13019891_13020401_13023650 5_Junction_45284_Junction_45286 J001 3_Junction_45286_Junction_45291 J001 5_Junction_45288_Junction_45291 J001	max-2	WBGene00003144	Y38F1A.10	II_-_13018980_13019746_13019891_13020401_13023650 5_Junction_45284_Junction_45286 J001 3_Junction_45286_Junction_45291 J001 5_Junction_45288_Junction_45291 J001																																																																																								0%	0%	1.94761125%	0%					0.57740568%	0%	1.466811873%	1.1844911232%
max-2 II_-_13018980_13019746_13019891_13020401_13023650 5_Junction_45284_Junction_45286 J001 3_Junction_45286_Junction_45291 J001 5_Junction_45288_Junction_45291 J002	max-2	WBGene00003144	Y38F1A.10	II_-_13018980_13019746_13019891_13020401_13023650 5_Junction_45284_Junction_45286 J001 3_Junction_45286_Junction_45291 J001 5_Junction_45288_Junction_45291 J002																																																																																								0%	0%	4.77988875%	0%					28.29287832%	26.362644%	25.546298127%	25.2550428768%
max-2 II_-_13018980_13019746_13019891_13020401_13023650 5_Junction_45284_Junction_45286 J001 3_Junction_45286_Junction_45291 J002 5_Junction_45288_Junction_45291 J001	max-2	WBGene00003144	Y38F1A.10	II_-_13018980_13019746_13019891_13020401_13023650 5_Junction_45284_Junction_45286 J001 3_Junction_45286_Junction_45291 J002 5_Junction_45288_Junction_45291 J001																																																																																								0%	6.71%	26.27863875%	12%					0.81999432%	0%	2.407493127%	2.0491728768%
max-2 II_-_13018980_13019746_13019891_13020401_13023650 5_Junction_45284_Junction_45286 J001 3_Junction_45286_Junction_45291 J002 5_Junction_45288_Junction_45291 J002	max-2	WBGene00003144	Y38F1A.10	II_-_13018980_13019746_13019891_13020401_13023650 5_Junction_45284_Junction_45286 J001 3_Junction_45286_Junction_45291 J002 5_Junction_45288_Junction_45291 J002																																																																																								100%	93.29%	64.49386125%	88%					40.17972168%	41.617356%	41.929396873%	43.6912931232%
max-2 II_-_13018980_13019746_13019891_13020401_13023650 5_Junction_45284_Junction_45286 J002 3_Junction_45286_Junction_45291 J001 5_Junction_45288_Junction_45291 J001	max-2	WBGene00003144	Y38F1A.10	II_-_13018980_13019746_13019891_13020401_13023650 5_Junction_45284_Junction_45286 J002 3_Junction_45286_Junction_45291 J001 5_Junction_45288_Junction_45291 J001																																																																																								0%	0%	0.04993875%	0%					0.24899432%	0%	0.588986127%	0.4565328768%
max-2 II_-_13018980_13019746_13019891_13020401_13023650 5_Junction_45284_Junction_45286 J002 3_Junction_45286_Junction_45291 J001 5_Junction_45288_Junction_45291 J002	max-2	WBGene00003144	Y38F1A.10	II_-_13018980_13019746_13019891_13020401_13023650 5_Junction_45284_Junction_45286 J002 3_Junction_45286_Junction_45291 J001 5_Junction_45288_Junction_45291 J002																																																																																								0%	0%	0.12256125%	0%					12.20072168%	12.417356%	10.257903873%	9.7339331232%
max-2 II_-_13018980_13019746_13019891_13020401_13023650 5_Junction_45284_Junction_45286 J002 3_Junction_45286_Junction_45291 J002 5_Junction_45288_Junction_45291 J001	max-2	WBGene00003144	Y38F1A.10	II_-_13018980_13019746_13019891_13020401_13023650 5_Junction_45284_Junction_45286 J002 3_Junction_45286_Junction_45291 J002 5_Junction_45288_Junction_45291 J001																																																																																								0%	0%	0.67381125%	0%					0.35360568%	0%	0.966708873%	0.7898031232%
max-2 II_-_13018980_13019746_13019891_13020401_13023650 5_Junction_45284_Junction_45286 J002 3_Junction_45286_Junction_45291 J002 5_Junction_45288_Junction_45291 J002	max-2	WBGene00003144	Y38F1A.10	II_-_13018980_13019746_13019891_13020401_13023650 5_Junction_45284_Junction_45286 J002 3_Junction_45286_Junction_45291 J002 5_Junction_45288_Junction_45291 J002																																																																																								0%	0%	1.65368875%	0%					17.32667832%	19.602644%	16.836401127%	16.8397308768%
max-2 II_-_13018980_13019746_13019891_13020401_13023650 5_Junction_45543_Junction_45545 J001 3_Junction_45545_Junction_45549 J001 5_Junction_45547_Junction_45549 J001	max-2	WBGene00003144	Y38F1A.10	II_-_13018980_13019746_13019891_13020401_13023650 5_Junction_45543_Junction_45545 J001 3_Junction_45545_Junction_45549 J001 5_Junction_45547_Junction_45549 J001																																																																													0%	0%	0%	4.2933166954%																																																																																			2.6923864%	2.20501939%	1.15756%	6.8591753472%
max-2 II_-_13018980_13019746_13019891_13020401_13023650 5_Junction_45543_Junction_45545 J001 3_Junction_45545_Junction_45549 J001 5_Junction_45547_Junction_45549 J002	max-2	WBGene00003144	Y38F1A.10	II_-_13018980_13019746_13019891_13020401_13023650 5_Junction_45543_Junction_45545 J001 3_Junction_45545_Junction_45549 J001 5_Junction_45547_Junction_45549 J002																																																																													20.097056%	24.110145%	28.42164%	23.6216163046%																																																																																			13.8456136%	11.46528061%	21.99364%	21.3446706528%
max-2 II_-_13018980_13019746_13019891_13020401_13023650 5_Junction_45543_Junction_45545 J001 3_Junction_45545_Junction_45549 J002 5_Junction_45547_Junction_45549 J001	max-2	WBGene00003144	Y38F1A.10	II_-_13018980_13019746_13019891_13020401_13023650 5_Junction_45543_Junction_45545 J001 3_Junction_45545_Junction_45549 J002 5_Junction_45547_Junction_45549 J001																																																																													0%	0%	0%	0.6082893046%																																																																																			10.7695456%	12.74426461%	3.14244%	13.7204086528%
max-2 II_-_13018980_13019746_13019891_13020401_13023650 5_Junction_45543_Junction_45545 J001 3_Junction_45545_Junction_45549 J002 5_Junction_45547_Junction_45549 J002	max-2	WBGene00003144	Y38F1A.10	II_-_13018980_13019746_13019891_13020401_13023650 5_Junction_45543_Junction_45545 J001 3_Junction_45545_Junction_45549 J002 5_Junction_45547_Junction_45549 J002																																																																													16.522944%	53.739855%	18.37836%	3.3467776954%																																																																																			55.3824544%	66.26543539%	59.70636%	42.6957453472%
max-2 II_-_13018980_13019746_13019891_13020401_13023650 5_Junction_45543_Junction_45545 J002 3_Junction_45545_Junction_45549 J001 5_Junction_45547_Junction_45549 J001	max-2	WBGene00003144	Y38F1A.10	II_-_13018980_13019746_13019891_13020401_13023650 5_Junction_45543_Junction_45545 J002 3_Junction_45545_Junction_45549 J001 5_Junction_45547_Junction_45549 J001																																																																													0%	0%	0%	9.1780253046%																																																																																			0.5636136%	0.17415561%	0.18844%	1.2466806528%
max-2 II_-_13018980_13019746_13019891_13020401_13023650 5_Junction_45543_Junction_45545 J002 3_Junction_45545_Junction_45549 J001 5_Junction_45547_Junction_45549 J002	max-2	WBGene00003144	Y38F1A.10	II_-_13018980_13019746_13019891_13020401_13023650 5_Junction_45543_Junction_45545 J002 3_Junction_45545_Junction_45549 J001 5_Junction_45547_Junction_45549 J002																																																																													34.782944%	6.859855%	32.30836%	50.4970416954%																																																																																			2.8983864%	0.90554439%	3.58036%	3.8794733472%
max-2 II_-_13018980_13019746_13019891_13020401_13023650 5_Junction_45543_Junction_45545 J002 3_Junction_45545_Junction_45549 J002 5_Junction_45547_Junction_45549 J001	max-2	WBGene00003144	Y38F1A.10	II_-_13018980_13019746_13019891_13020401_13023650 5_Junction_45543_Junction_45545 J002 3_Junction_45545_Junction_45549 J002 5_Junction_45547_Junction_45549 J001																																																																													0%	0%	0%	1.3003686954%																																																																																			2.2544544%	1.00656039%	0.51156%	2.4937353472%
max-2 II_-_13018980_13019746_13019891_13020401_13023650 5_Junction_45543_Junction_45545 J002 3_Junction_45545_Junction_45549 J002 5_Junction_45547_Junction_45549 J002	max-2	WBGene00003144	Y38F1A.10	II_-_13018980_13019746_13019891_13020401_13023650 5_Junction_45543_Junction_45545 J002 3_Junction_45545_Junction_45549 J002 5_Junction_45547_Junction_45549 J002																																																																													28.597056%	15.290145%	20.89164%	7.1545643046%																																																																																			11.5935456%	5.23373961%	9.71964%	7.7601106528%
max-2 II_-_13018980_13019746_13019891_13020401_13023650 5_Junction_46178_Junction_46180 J001 3_Junction_46180_Junction_46185 J001 5_Junction_46182_Junction_46185 J001	max-2	WBGene00003144	Y38F1A.10	II_-_13018980_13019746_13019891_13020401_13023650 5_Junction_46178_Junction_46180 J001 3_Junction_46180_Junction_46185 J001 5_Junction_46182_Junction_46185 J001	1.17444%	9.4110588%	11.24865%	0%																																																																																												0.57740568%	0%	1.466811873%	1.1844911232%
max-2 II_-_13018980_13019746_13019891_13020401_13023650 5_Junction_46178_Junction_46180 J001 3_Junction_46180_Junction_46185 J001 5_Junction_46182_Junction_46185 J002	max-2	WBGene00003144	Y38F1A.10	II_-_13018980_13019746_13019891_13020401_13023650 5_Junction_46178_Junction_46180 J001 3_Junction_46180_Junction_46185 J001 5_Junction_46182_Junction_46185 J002	3.71906%	7.6999572%	20.25135%	21.816%																																																																																												28.29287832%	26.362644%	25.546298127%	25.2550428768%
max-2 II_-_13018980_13019746_13019891_13020401_13023650 5_Junction_46178_Junction_46180 J001 3_Junction_46180_Junction_46185 J002 5_Junction_46182_Junction_46185 J001	max-2	WBGene00003144	Y38F1A.10	II_-_13018980_13019746_13019891_13020401_13023650 5_Junction_46178_Junction_46180 J001 3_Junction_46180_Junction_46185 J002 5_Junction_46182_Junction_46185 J001	22.31436%	42.3549412%	14.46255%	0%																																																																																												0.81999432%	0%	2.407493127%	2.0491728768%
max-2 II_-_13018980_13019746_13019891_13020401_13023650 5_Junction_46178_Junction_46180 J001 3_Junction_46180_Junction_46185 J002 5_Junction_46182_Junction_46185 J002	max-2	WBGene00003144	Y38F1A.10	II_-_13018980_13019746_13019891_13020401_13023650 5_Junction_46178_Junction_46180 J001 3_Junction_46180_Junction_46185 J002 5_Junction_46182_Junction_46185 J002	70.66214%	34.6540428%	26.03745%	58.184%																																																																																												40.17972168%	41.617356%	41.929396873%	43.6912931232%
max-2 II_-_13018980_13019746_13019891_13020401_13023650 5_Junction_46178_Junction_46180 J002 3_Junction_46180_Junction_46185 J001 5_Junction_46182_Junction_46185 J001	max-2	WBGene00003144	Y38F1A.10	II_-_13018980_13019746_13019891_13020401_13023650 5_Junction_46178_Junction_46180 J002 3_Junction_46180_Junction_46185 J001 5_Junction_46182_Junction_46185 J001	0.02556%	0.5879412%	4.374475%	0%																																																																																												0.24899432%	0%	0.588986127%	0.4565328768%
max-2 II_-_13018980_13019746_13019891_13020401_13023650 5_Junction_46178_Junction_46180 J002 3_Junction_46180_Junction_46185 J001 5_Junction_46182_Junction_46185 J002	max-2	WBGene00003144	Y38F1A.10	II_-_13018980_13019746_13019891_13020401_13023650 5_Junction_46178_Junction_46180 J002 3_Junction_46180_Junction_46185 J001 5_Junction_46182_Junction_46185 J002	0.08094%	0.4810428%	7.875525%	5.454%																																																																																												12.20072168%	12.417356%	10.257903873%	9.7339331232%
max-2 II_-_13018980_13019746_13019891_13020401_13023650 5_Junction_46178_Junction_46180 J002 3_Junction_46180_Junction_46185 J002 5_Junction_46182_Junction_46185 J001	max-2	WBGene00003144	Y38F1A.10	II_-_13018980_13019746_13019891_13020401_13023650 5_Junction_46178_Junction_46180 J002 3_Junction_46180_Junction_46185 J002 5_Junction_46182_Junction_46185 J001	0.48564%	2.6460588%	5.624325%	0%																																																																																												0.35360568%	0%	0.966708873%	0.7898031232%
max-2 II_-_13018980_13019746_13019891_13020401_13023650 5_Junction_46178_Junction_46180 J002 3_Junction_46180_Junction_46185 J002 5_Junction_46182_Junction_46185 J002	max-2	WBGene00003144	Y38F1A.10	II_-_13018980_13019746_13019891_13020401_13023650 5_Junction_46178_Junction_46180 J002 3_Junction_46180_Junction_46185 J002 5_Junction_46182_Junction_46185 J002	1.53786%	2.1649572%	10.125675%	14.546%																																																																																												17.32667832%	19.602644%	16.836401127%	16.8397308768%
max-2 II_-_13018980_13019746_13019891_13020401_13023650 5_Junction_48121_Junction_48124 J001 3_Junction_48124_Junction_48130 J001 5_Junction_48126_Junction_48130 J001	max-2	WBGene00003144	Y38F1A.10	II_-_13018980_13019746_13019891_13020401_13023650 5_Junction_48121_Junction_48124 J001 3_Junction_48124_Junction_48130 J001 5_Junction_48126_Junction_48130 J001																																																																																																0.57740568%	0%	1.466811873%	1.1844911232%																																																																2.6923864%	2.20501939%	1.15756%	6.8591753472%
max-2 II_-_13018980_13019746_13019891_13020401_13023650 5_Junction_48121_Junction_48124 J001 3_Junction_48124_Junction_48130 J001 5_Junction_48126_Junction_48130 J002	max-2	WBGene00003144	Y38F1A.10	II_-_13018980_13019746_13019891_13020401_13023650 5_Junction_48121_Junction_48124 J001 3_Junction_48124_Junction_48130 J001 5_Junction_48126_Junction_48130 J002																																																																																																28.29287832%	26.362644%	25.546298127%	25.2550428768%																																																																13.8456136%	11.46528061%	21.99364%	21.3446706528%
max-2 II_-_13018980_13019746_13019891_13020401_13023650 5_Junction_48121_Junction_48124 J001 3_Junction_48124_Junction_48130 J002 5_Junction_48126_Junction_48130 J001	max-2	WBGene00003144	Y38F1A.10	II_-_13018980_13019746_13019891_13020401_13023650 5_Junction_48121_Junction_48124 J001 3_Junction_48124_Junction_48130 J002 5_Junction_48126_Junction_48130 J001																																																																																																0.81999432%	0%	2.407493127%	2.0491728768%																																																																10.7695456%	12.74426461%	3.14244%	13.7204086528%
max-2 II_-_13018980_13019746_13019891_13020401_13023650 5_Junction_48121_Junction_48124 J001 3_Junction_48124_Junction_48130 J002 5_Junction_48126_Junction_48130 J002	max-2	WBGene00003144	Y38F1A.10	II_-_13018980_13019746_13019891_13020401_13023650 5_Junction_48121_Junction_48124 J001 3_Junction_48124_Junction_48130 J002 5_Junction_48126_Junction_48130 J002																																																																																																40.17972168%	41.617356%	41.929396873%	43.6912931232%																																																																55.3824544%	66.26543539%	59.70636%	42.6957453472%
max-2 II_-_13018980_13019746_13019891_13020401_13023650 5_Junction_48121_Junction_48124 J002 3_Junction_48124_Junction_48130 J001 5_Junction_48126_Junction_48130 J001	max-2	WBGene00003144	Y38F1A.10	II_-_13018980_13019746_13019891_13020401_13023650 5_Junction_48121_Junction_48124 J002 3_Junction_48124_Junction_48130 J001 5_Junction_48126_Junction_48130 J001																																																																																																0.24899432%	0%	0.588986127%	0.4565328768%																																																																0.5636136%	0.17415561%	0.18844%	1.2466806528%
max-2 II_-_13018980_13019746_13019891_13020401_13023650 5_Junction_48121_Junction_48124 J002 3_Junction_48124_Junction_48130 J001 5_Junction_48126_Junction_48130 J002	max-2	WBGene00003144	Y38F1A.10	II_-_13018980_13019746_13019891_13020401_13023650 5_Junction_48121_Junction_48124 J002 3_Junction_48124_Junction_48130 J001 5_Junction_48126_Junction_48130 J002																																																																																																12.20072168%	12.417356%	10.257903873%	9.7339331232%																																																																2.8983864%	0.90554439%	3.58036%	3.8794733472%
max-2 II_-_13018980_13019746_13019891_13020401_13023650 5_Junction_48121_Junction_48124 J002 3_Junction_48124_Junction_48130 J002 5_Junction_48126_Junction_48130 J001	max-2	WBGene00003144	Y38F1A.10	II_-_13018980_13019746_13019891_13020401_13023650 5_Junction_48121_Junction_48124 J002 3_Junction_48124_Junction_48130 J002 5_Junction_48126_Junction_48130 J001																																																																																																0.35360568%	0%	0.966708873%	0.7898031232%																																																																2.2544544%	1.00656039%	0.51156%	2.4937353472%
max-2 II_-_13018980_13019746_13019891_13020401_13023650 5_Junction_48121_Junction_48124 J002 3_Junction_48124_Junction_48130 J002 5_Junction_48126_Junction_48130 J002	max-2	WBGene00003144	Y38F1A.10	II_-_13018980_13019746_13019891_13020401_13023650 5_Junction_48121_Junction_48124 J002 3_Junction_48124_Junction_48130 J002 5_Junction_48126_Junction_48130 J002																																																																																																17.32667832%	19.602644%	16.836401127%	16.8397308768%																																																																11.5935456%	5.23373961%	9.71964%	7.7601106528%
dmsr-3 II_-_13342099_13342152_13342294_13342561_13342646_13344965 5_Junction_33561_Junction_33562 J001 3_Junction_33568_Junction_33573 J001 3_Junction_33562_Junction_33567 J001 5_Junction_33567_Junction_33568 J001	dmsr-3	WBGene00012993	Y48C3A.11	II_-_13342099_13342152_13342294_13342561_13342646_13344965 5_Junction_33561_Junction_33562 J001 3_Junction_33568_Junction_33573 J001 3_Junction_33562_Junction_33567 J001 5_Junction_33567_Junction_33568 J001														0.095566096353%	0%	0.05347309879008%	0.098363063205%	0.0314975090232%	0.09741012479695%																																																																																																																	0%	0%
dmsr-3 II_-_13342099_13342152_13342294_13342561_13342646_13344965 5_Junction_33561_Junction_33562 J001 3_Junction_33568_Junction_33573 J001 3_Junction_33562_Junction_33567 J001 5_Junction_33567_Junction_33568 J002	dmsr-3	WBGene00012993	Y48C3A.11	II_-_13342099_13342152_13342294_13342561_13342646_13344965 5_Junction_33561_Junction_33562 J001 3_Junction_33568_Junction_33573 J001 3_Junction_33562_Junction_33567 J001 5_Junction_33567_Junction_33568 J002														0.003108241647%	0%	0.00213536500992%	0.005231526795%	0.0003954729768%	0.00483625370305%																																																																																																																	0%	0%
dmsr-3 II_-_13342099_13342152_13342294_13342561_13342646_13344965 5_Junction_33561_Junction_33562 J001 3_Junction_33568_Junction_33573 J001 3_Junction_33562_Junction_33567 J002 5_Junction_33567_Junction_33568 J001	dmsr-3	WBGene00012993	Y48C3A.11	II_-_13342099_13342152_13342294_13342561_13342646_13344965 5_Junction_33561_Junction_33562 J001 3_Junction_33568_Junction_33573 J001 3_Junction_33562_Junction_33567 J002 5_Junction_33567_Junction_33568 J001														1.195867638147%	0%	1.94926468360992%	2.430250386795%	0.6925831581768%	2.33177004470305%																																																																																																																	0%	0%
dmsr-3 II_-_13342099_13342152_13342294_13342561_13342646_13344965 5_Junction_33561_Junction_33562 J001 3_Junction_33568_Junction_33573 J001 3_Junction_33562_Junction_33567 J002 5_Junction_33567_Junction_33568 J002	dmsr-3	WBGene00012993	Y48C3A.11	II_-_13342099_13342152_13342294_13342561_13342646_13344965 5_Junction_33561_Junction_33562 J001 3_Junction_33568_Junction_33573 J001 3_Junction_33562_Junction_33567 J002 5_Junction_33567_Junction_33568 J002														0.038895023853%	0%	0.07784085259008%	0.129255023205%	0.0086958598232%	0.11576857679695%																																																																																																																	0%	0%
dmsr-3 II_-_13342099_13342152_13342294_13342561_13342646_13344965 5_Junction_33561_Junction_33562 J001 3_Junction_33568_Junction_33573 J002 3_Junction_33562_Junction_33567 J001 5_Junction_33567_Junction_33568 J001	dmsr-3	WBGene00012993	Y48C3A.11	II_-_13342099_13342152_13342294_13342561_13342646_13344965 5_Junction_33561_Junction_33562 J001 3_Junction_33568_Junction_33573 J002 3_Junction_33562_Junction_33567 J001 5_Junction_33567_Junction_33568 J001														6.682171233647%	0%	2.45700102280992%	3.478475598795%	4.1129115729768%	3.60639690170305%																																																																																																																	10.100101%	0%
dmsr-3 II_-_13342099_13342152_13342294_13342561_13342646_13344965 5_Junction_33561_Junction_33562 J001 3_Junction_33568_Junction_33573 J002 3_Junction_33562_Junction_33567 J001 5_Junction_33567_Junction_33568 J002	dmsr-3	WBGene00012993	Y48C3A.11	II_-_13342099_13342152_13342294_13342561_13342646_13344965 5_Junction_33561_Junction_33562 J001 3_Junction_33568_Junction_33573 J002 3_Junction_33562_Junction_33567 J001 5_Junction_33567_Junction_33568 J002														0.217334428353%	0%	0.09811651339008%	0.185005811205%	0.0516404450232%	0.17905171979695%																																																																																																																	0%	0%
dmsr-3 II_-_13342099_13342152_13342294_13342561_13342646_13344965 5_Junction_33561_Junction_33562 J001 3_Junction_33568_Junction_33573 J002 3_Junction_33562_Junction_33567 J002 5_Junction_33567_Junction_33568 J001	dmsr-3	WBGene00012993	Y48C3A.11	II_-_13342099_13342152_13342294_13342561_13342646_13344965 5_Junction_33561_Junction_33562 J001 3_Junction_33568_Junction_33573 J002 3_Junction_33562_Junction_33567 J002 5_Junction_33567_Junction_33568 J001														83.617440031853%	100%	89.5655091947901%	85.942490951205%	90.4367797598232%	86.3286879287969%																																																																																																																	80.809899%	100%
dmsr-3 II_-_13342099_13342152_13342294_13342561_13342646_13344965 5_Junction_33561_Junction_33562 J001 3_Junction_33568_Junction_33573 J002 3_Junction_33562_Junction_33567 J002 5_Junction_33567_Junction_33568 J002	dmsr-3	WBGene00012993	Y48C3A.11	II_-_13342099_13342152_13342294_13342561_13342646_13344965 5_Junction_33561_Junction_33562 J001 3_Junction_33568_Junction_33573 J002 3_Junction_33562_Junction_33567 J002 5_Junction_33567_Junction_33568 J002														2.719617306147%	0%	3.57665926900992%	4.570927638795%	1.1354962221768%	4.28607844970305%																																																																																																																	0%	0%
dmsr-3 II_-_13342099_13342152_13342294_13342561_13342646_13344965 5_Junction_33561_Junction_33562 J002 3_Junction_33568_Junction_33573 J001 3_Junction_33562_Junction_33567 J001 5_Junction_33567_Junction_33568 J001	dmsr-3	WBGene00012993	Y48C3A.11	II_-_13342099_13342152_13342294_13342561_13342646_13344965 5_Junction_33561_Junction_33562 J002 3_Junction_33568_Junction_33573 J001 3_Junction_33562_Junction_33567 J001 5_Junction_33567_Junction_33568 J001														0.005487193647%	0%	0.00121405480992%	0.003209699295%	0.0011525469768%	0.00306447530305%																																																																																																																	0%	0%
dmsr-3 II_-_13342099_13342152_13342294_13342561_13342646_13344965 5_Junction_33561_Junction_33562 J002 3_Junction_33568_Junction_33573 J001 3_Junction_33562_Junction_33567 J001 5_Junction_33567_Junction_33568 J002	dmsr-3	WBGene00012993	Y48C3A.11	II_-_13342099_13342152_13342294_13342561_13342646_13344965 5_Junction_33561_Junction_33562 J002 3_Junction_33568_Junction_33573 J001 3_Junction_33562_Junction_33567 J001 5_Junction_33567_Junction_33568 J002														0.000178468353%	0%	4.848139008e-05%	0.000170710705%	1.44710232e-05%	0.00015214619695%																																																																																																																	0%	0%
dmsr-3 II_-_13342099_13342152_13342294_13342561_13342646_13344965 5_Junction_33561_Junction_33562 J002 3_Junction_33568_Junction_33573 J001 3_Junction_33562_Junction_33567 J002 5_Junction_33567_Junction_33568 J001	dmsr-3	WBGene00012993	Y48C3A.11	II_-_13342099_13342152_13342294_13342561_13342646_13344965 5_Junction_33561_Junction_33562 J002 3_Junction_33568_Junction_33573 J001 3_Junction_33562_Junction_33567 J002 5_Junction_33567_Junction_33568 J001														0.068664071853%	0%	0.04425616279008%	0.079301850705%	0.0253427858232%	0.07335635519695%																																																																																																																	0%	0%
dmsr-3 II_-_13342099_13342152_13342294_13342561_13342646_13344965 5_Junction_33561_Junction_33562 J002 3_Junction_33568_Junction_33573 J001 3_Junction_33562_Junction_33567 J002 5_Junction_33567_Junction_33568 J002	dmsr-3	WBGene00012993	Y48C3A.11	II_-_13342099_13342152_13342294_13342561_13342646_13344965 5_Junction_33561_Junction_33562 J002 3_Junction_33568_Junction_33573 J001 3_Junction_33562_Junction_33567 J002 5_Junction_33567_Junction_33568 J002														0.002233266147%	0%	0.00176730100992%	0.004217739295%	0.0003181961768%	0.00364202330305%																																																																																																																	0%	0%
dmsr-3 II_-_13342099_13342152_13342294_13342561_13342646_13344965 5_Junction_33561_Junction_33562 J002 3_Junction_33568_Junction_33573 J002 3_Junction_33562_Junction_33567 J001 5_Junction_33567_Junction_33568 J001	dmsr-3	WBGene00012993	Y48C3A.11	II_-_13342099_13342152_13342294_13342561_13342646_13344965 5_Junction_33561_Junction_33562 J002 3_Junction_33568_Junction_33573 J002 3_Junction_33562_Junction_33567 J001 5_Junction_33567_Junction_33568 J001														0.383675476353%	0%	0.05578382359008%	0.113506638705%	0.1504983710232%	0.11345549819695%																																																																																																																	1.009899%	0%
dmsr-3 II_-_13342099_13342152_13342294_13342561_13342646_13344965 5_Junction_33561_Junction_33562 J002 3_Junction_33568_Junction_33573 J002 3_Junction_33562_Junction_33567 J001 5_Junction_33567_Junction_33568 J002	dmsr-3	WBGene00012993	Y48C3A.11	II_-_13342099_13342152_13342294_13342561_13342646_13344965 5_Junction_33561_Junction_33562 J002 3_Junction_33568_Junction_33573 J002 3_Junction_33562_Junction_33567 J001 5_Junction_33567_Junction_33568 J002														0.012478861647%	0%	0.00222764020992%	0.006036951295%	0.0018896109768%	0.00563288030305%																																																																																																																	0%	0%
dmsr-3 II_-_13342099_13342152_13342294_13342561_13342646_13344965 5_Junction_33561_Junction_33562 J002 3_Junction_33568_Junction_33573 J002 3_Junction_33562_Junction_33567 J002 5_Junction_33567_Junction_33568 J001	dmsr-3	WBGene00012993	Y48C3A.11	II_-_13342099_13342152_13342294_13342561_13342646_13344965 5_Junction_33561_Junction_33562 J002 3_Junction_33568_Junction_33573 J002 3_Junction_33562_Junction_33567 J002 5_Junction_33567_Junction_33568 J001														4.801128258147%	0%	2.03349795880992%	2.804401811295%	3.3092342961768%	2.71585867130305%																																																																																																																	8.080101%	0%
dmsr-3 II_-_13342099_13342152_13342294_13342561_13342646_13344965 5_Junction_33561_Junction_33562 J002 3_Junction_33568_Junction_33573 J002 3_Junction_33562_Junction_33567 J002 5_Junction_33567_Junction_33568 J002	dmsr-3	WBGene00012993	Y48C3A.11	II_-_13342099_13342152_13342294_13342561_13342646_13344965 5_Junction_33561_Junction_33562 J002 3_Junction_33568_Junction_33573 J002 3_Junction_33562_Junction_33567 J002 5_Junction_33567_Junction_33568 J002														0.156154403853%	0%	0.08120457739008%	0.149154598705%	0.0415497218232%	0.13483795019695%																																																																																																																	0%	0%
dmsr-3 II_-_13342099_13342152_13342294_13342561_13342646_13344965 5_Junction_33957_Junction_33958 J001 3_Junction_33964_Junction_33969 J001 3_Junction_33958_Junction_33963 J001 5_Junction_33963_Junction_33964 J001	dmsr-3	WBGene00012993	Y48C3A.11	II_-_13342099_13342152_13342294_13342561_13342646_13344965 5_Junction_33957_Junction_33958 J001 3_Junction_33964_Junction_33969 J001 3_Junction_33958_Junction_33963 J001 5_Junction_33963_Junction_33964 J001														0.095566096353%	0%	0.05347309879008%	0.098363063205%	0.0314975090232%	0.09741012479695%
dmsr-3 II_-_13342099_13342152_13342294_13342561_13342646_13344965 5_Junction_33957_Junction_33958 J001 3_Junction_33964_Junction_33969 J001 3_Junction_33958_Junction_33963 J001 5_Junction_33963_Junction_33964 J002	dmsr-3	WBGene00012993	Y48C3A.11	II_-_13342099_13342152_13342294_13342561_13342646_13344965 5_Junction_33957_Junction_33958 J001 3_Junction_33964_Junction_33969 J001 3_Junction_33958_Junction_33963 J001 5_Junction_33963_Junction_33964 J002														0.003108241647%	0%	0.00213536500992%	0.005231526795%	0.0003954729768%	0.00483625370305%
dmsr-3 II_-_13342099_13342152_13342294_13342561_13342646_13344965 5_Junction_33957_Junction_33958 J001 3_Junction_33964_Junction_33969 J001 3_Junction_33958_Junction_33963 J002 5_Junction_33963_Junction_33964 J001	dmsr-3	WBGene00012993	Y48C3A.11	II_-_13342099_13342152_13342294_13342561_13342646_13344965 5_Junction_33957_Junction_33958 J001 3_Junction_33964_Junction_33969 J001 3_Junction_33958_Junction_33963 J002 5_Junction_33963_Junction_33964 J001														1.195867638147%	0%	1.94926468360992%	2.430250386795%	0.6925831581768%	2.33177004470305%
dmsr-3 II_-_13342099_13342152_13342294_13342561_13342646_13344965 5_Junction_33957_Junction_33958 J001 3_Junction_33964_Junction_33969 J001 3_Junction_33958_Junction_33963 J002 5_Junction_33963_Junction_33964 J002	dmsr-3	WBGene00012993	Y48C3A.11	II_-_13342099_13342152_13342294_13342561_13342646_13344965 5_Junction_33957_Junction_33958 J001 3_Junction_33964_Junction_33969 J001 3_Junction_33958_Junction_33963 J002 5_Junction_33963_Junction_33964 J002														0.038895023853%	0%	0.07784085259008%	0.129255023205%	0.0086958598232%	0.11576857679695%
dmsr-3 II_-_13342099_13342152_13342294_13342561_13342646_13344965 5_Junction_33957_Junction_33958 J001 3_Junction_33964_Junction_33969 J002 3_Junction_33958_Junction_33963 J001 5_Junction_33963_Junction_33964 J001	dmsr-3	WBGene00012993	Y48C3A.11	II_-_13342099_13342152_13342294_13342561_13342646_13344965 5_Junction_33957_Junction_33958 J001 3_Junction_33964_Junction_33969 J002 3_Junction_33958_Junction_33963 J001 5_Junction_33963_Junction_33964 J001														6.682171233647%	0%	2.45700102280992%	3.478475598795%	4.1129115729768%	3.60639690170305%
dmsr-3 II_-_13342099_13342152_13342294_13342561_13342646_13344965 5_Junction_33957_Junction_33958 J001 3_Junction_33964_Junction_33969 J002 3_Junction_33958_Junction_33963 J001 5_Junction_33963_Junction_33964 J002	dmsr-3	WBGene00012993	Y48C3A.11	II_-_13342099_13342152_13342294_13342561_13342646_13344965 5_Junction_33957_Junction_33958 J001 3_Junction_33964_Junction_33969 J002 3_Junction_33958_Junction_33963 J001 5_Junction_33963_Junction_33964 J002														0.217334428353%	0%	0.09811651339008%	0.185005811205%	0.0516404450232%	0.17905171979695%
dmsr-3 II_-_13342099_13342152_13342294_13342561_13342646_13344965 5_Junction_33957_Junction_33958 J001 3_Junction_33964_Junction_33969 J002 3_Junction_33958_Junction_33963 J002 5_Junction_33963_Junction_33964 J001	dmsr-3	WBGene00012993	Y48C3A.11	II_-_13342099_13342152_13342294_13342561_13342646_13344965 5_Junction_33957_Junction_33958 J001 3_Junction_33964_Junction_33969 J002 3_Junction_33958_Junction_33963 J002 5_Junction_33963_Junction_33964 J001														83.617440031853%	100%	89.5655091947901%	85.942490951205%	90.4367797598232%	86.3286879287969%
dmsr-3 II_-_13342099_13342152_13342294_13342561_13342646_13344965 5_Junction_33957_Junction_33958 J001 3_Junction_33964_Junction_33969 J002 3_Junction_33958_Junction_33963 J002 5_Junction_33963_Junction_33964 J002	dmsr-3	WBGene00012993	Y48C3A.11	II_-_13342099_13342152_13342294_13342561_13342646_13344965 5_Junction_33957_Junction_33958 J001 3_Junction_33964_Junction_33969 J002 3_Junction_33958_Junction_33963 J002 5_Junction_33963_Junction_33964 J002														2.719617306147%	0%	3.57665926900992%	4.570927638795%	1.1354962221768%	4.28607844970305%
dmsr-3 II_-_13342099_13342152_13342294_13342561_13342646_13344965 5_Junction_33957_Junction_33958 J002 3_Junction_33964_Junction_33969 J001 3_Junction_33958_Junction_33963 J001 5_Junction_33963_Junction_33964 J001	dmsr-3	WBGene00012993	Y48C3A.11	II_-_13342099_13342152_13342294_13342561_13342646_13344965 5_Junction_33957_Junction_33958 J002 3_Junction_33964_Junction_33969 J001 3_Junction_33958_Junction_33963 J001 5_Junction_33963_Junction_33964 J001														0.005487193647%	0%	0.00121405480992%	0.003209699295%	0.0011525469768%	0.00306447530305%
dmsr-3 II_-_13342099_13342152_13342294_13342561_13342646_13344965 5_Junction_33957_Junction_33958 J002 3_Junction_33964_Junction_33969 J001 3_Junction_33958_Junction_33963 J001 5_Junction_33963_Junction_33964 J002	dmsr-3	WBGene00012993	Y48C3A.11	II_-_13342099_13342152_13342294_13342561_13342646_13344965 5_Junction_33957_Junction_33958 J002 3_Junction_33964_Junction_33969 J001 3_Junction_33958_Junction_33963 J001 5_Junction_33963_Junction_33964 J002														0.000178468353%	0%	4.848139008e-05%	0.000170710705%	1.44710232e-05%	0.00015214619695%
dmsr-3 II_-_13342099_13342152_13342294_13342561_13342646_13344965 5_Junction_33957_Junction_33958 J002 3_Junction_33964_Junction_33969 J001 3_Junction_33958_Junction_33963 J002 5_Junction_33963_Junction_33964 J001	dmsr-3	WBGene00012993	Y48C3A.11	II_-_13342099_13342152_13342294_13342561_13342646_13344965 5_Junction_33957_Junction_33958 J002 3_Junction_33964_Junction_33969 J001 3_Junction_33958_Junction_33963 J002 5_Junction_33963_Junction_33964 J001														0.068664071853%	0%	0.04425616279008%	0.079301850705%	0.0253427858232%	0.07335635519695%
dmsr-3 II_-_13342099_13342152_13342294_13342561_13342646_13344965 5_Junction_33957_Junction_33958 J002 3_Junction_33964_Junction_33969 J001 3_Junction_33958_Junction_33963 J002 5_Junction_33963_Junction_33964 J002	dmsr-3	WBGene00012993	Y48C3A.11	II_-_13342099_13342152_13342294_13342561_13342646_13344965 5_Junction_33957_Junction_33958 J002 3_Junction_33964_Junction_33969 J001 3_Junction_33958_Junction_33963 J002 5_Junction_33963_Junction_33964 J002														0.002233266147%	0%	0.00176730100992%	0.004217739295%	0.0003181961768%	0.00364202330305%
dmsr-3 II_-_13342099_13342152_13342294_13342561_13342646_13344965 5_Junction_33957_Junction_33958 J002 3_Junction_33964_Junction_33969 J002 3_Junction_33958_Junction_33963 J001 5_Junction_33963_Junction_33964 J001	dmsr-3	WBGene00012993	Y48C3A.11	II_-_13342099_13342152_13342294_13342561_13342646_13344965 5_Junction_33957_Junction_33958 J002 3_Junction_33964_Junction_33969 J002 3_Junction_33958_Junction_33963 J001 5_Junction_33963_Junction_33964 J001														0.383675476353%	0%	0.05578382359008%	0.113506638705%	0.1504983710232%	0.11345549819695%
dmsr-3 II_-_13342099_13342152_13342294_13342561_13342646_13344965 5_Junction_33957_Junction_33958 J002 3_Junction_33964_Junction_33969 J002 3_Junction_33958_Junction_33963 J001 5_Junction_33963_Junction_33964 J002	dmsr-3	WBGene00012993	Y48C3A.11	II_-_13342099_13342152_13342294_13342561_13342646_13344965 5_Junction_33957_Junction_33958 J002 3_Junction_33964_Junction_33969 J002 3_Junction_33958_Junction_33963 J001 5_Junction_33963_Junction_33964 J002														0.012478861647%	0%	0.00222764020992%	0.006036951295%	0.0018896109768%	0.00563288030305%
dmsr-3 II_-_13342099_13342152_13342294_13342561_13342646_13344965 5_Junction_33957_Junction_33958 J002 3_Junction_33964_Junction_33969 J002 3_Junction_33958_Junction_33963 J002 5_Junction_33963_Junction_33964 J001	dmsr-3	WBGene00012993	Y48C3A.11	II_-_13342099_13342152_13342294_13342561_13342646_13344965 5_Junction_33957_Junction_33958 J002 3_Junction_33964_Junction_33969 J002 3_Junction_33958_Junction_33963 J002 5_Junction_33963_Junction_33964 J001														4.801128258147%	0%	2.03349795880992%	2.804401811295%	3.3092342961768%	2.71585867130305%
dmsr-3 II_-_13342099_13342152_13342294_13342561_13342646_13344965 5_Junction_33957_Junction_33958 J002 3_Junction_33964_Junction_33969 J002 3_Junction_33958_Junction_33963 J002 5_Junction_33963_Junction_33964 J002	dmsr-3	WBGene00012993	Y48C3A.11	II_-_13342099_13342152_13342294_13342561_13342646_13344965 5_Junction_33957_Junction_33958 J002 3_Junction_33964_Junction_33969 J002 3_Junction_33958_Junction_33963 J002 5_Junction_33963_Junction_33964 J002														0.156154403853%	0%	0.08120457739008%	0.149154598705%	0.0415497218232%	0.13483795019695%
dmsr-3 II_-_13342099_13342152_13342294_13342561_13342646_13344965 5_Junction_33976_Junction_33977 J001 3_Junction_33983_Junction_33988 J001 3_Junction_33977_Junction_33982 J001 5_Junction_33982_Junction_33983 J001	dmsr-3	WBGene00012993	Y48C3A.11	II_-_13342099_13342152_13342294_13342561_13342646_13344965 5_Junction_33976_Junction_33977 J001 3_Junction_33983_Junction_33988 J001 3_Junction_33977_Junction_33982 J001 5_Junction_33982_Junction_33983 J001														0.095566096353%	0%	0.05347309879008%	0.098363063205%	0.0314975090232%	0.09741012479695%
dmsr-3 II_-_13342099_13342152_13342294_13342561_13342646_13344965 5_Junction_33976_Junction_33977 J001 3_Junction_33983_Junction_33988 J001 3_Junction_33977_Junction_33982 J001 5_Junction_33982_Junction_33983 J002	dmsr-3	WBGene00012993	Y48C3A.11	II_-_13342099_13342152_13342294_13342561_13342646_13344965 5_Junction_33976_Junction_33977 J001 3_Junction_33983_Junction_33988 J001 3_Junction_33977_Junction_33982 J001 5_Junction_33982_Junction_33983 J002														0.003108241647%	0%	0.00213536500992%	0.005231526795%	0.0003954729768%	0.00483625370305%
dmsr-3 II_-_13342099_13342152_13342294_13342561_13342646_13344965 5_Junction_33976_Junction_33977 J001 3_Junction_33983_Junction_33988 J001 3_Junction_33977_Junction_33982 J002 5_Junction_33982_Junction_33983 J001	dmsr-3	WBGene00012993	Y48C3A.11	II_-_13342099_13342152_13342294_13342561_13342646_13344965 5_Junction_33976_Junction_33977 J001 3_Junction_33983_Junction_33988 J001 3_Junction_33977_Junction_33982 J002 5_Junction_33982_Junction_33983 J001														1.195867638147%	0%	1.94926468360992%	2.430250386795%	0.6925831581768%	2.33177004470305%
dmsr-3 II_-_13342099_13342152_13342294_13342561_13342646_13344965 5_Junction_33976_Junction_33977 J001 3_Junction_33983_Junction_33988 J001 3_Junction_33977_Junction_33982 J002 5_Junction_33982_Junction_33983 J002	dmsr-3	WBGene00012993	Y48C3A.11	II_-_13342099_13342152_13342294_13342561_13342646_13344965 5_Junction_33976_Junction_33977 J001 3_Junction_33983_Junction_33988 J001 3_Junction_33977_Junction_33982 J002 5_Junction_33982_Junction_33983 J002														0.038895023853%	0%	0.07784085259008%	0.129255023205%	0.0086958598232%	0.11576857679695%
dmsr-3 II_-_13342099_13342152_13342294_13342561_13342646_13344965 5_Junction_33976_Junction_33977 J001 3_Junction_33983_Junction_33988 J002 3_Junction_33977_Junction_33982 J001 5_Junction_33982_Junction_33983 J001	dmsr-3	WBGene00012993	Y48C3A.11	II_-_13342099_13342152_13342294_13342561_13342646_13344965 5_Junction_33976_Junction_33977 J001 3_Junction_33983_Junction_33988 J002 3_Junction_33977_Junction_33982 J001 5_Junction_33982_Junction_33983 J001														6.682171233647%	0%	2.45700102280992%	3.478475598795%	4.1129115729768%	3.60639690170305%
dmsr-3 II_-_13342099_13342152_13342294_13342561_13342646_13344965 5_Junction_33976_Junction_33977 J001 3_Junction_33983_Junction_33988 J002 3_Junction_33977_Junction_33982 J001 5_Junction_33982_Junction_33983 J002	dmsr-3	WBGene00012993	Y48C3A.11	II_-_13342099_13342152_13342294_13342561_13342646_13344965 5_Junction_33976_Junction_33977 J001 3_Junction_33983_Junction_33988 J002 3_Junction_33977_Junction_33982 J001 5_Junction_33982_Junction_33983 J002														0.217334428353%	0%	0.09811651339008%	0.185005811205%	0.0516404450232%	0.17905171979695%
dmsr-3 II_-_13342099_13342152_13342294_13342561_13342646_13344965 5_Junction_33976_Junction_33977 J001 3_Junction_33983_Junction_33988 J002 3_Junction_33977_Junction_33982 J002 5_Junction_33982_Junction_33983 J001	dmsr-3	WBGene00012993	Y48C3A.11	II_-_13342099_13342152_13342294_13342561_13342646_13344965 5_Junction_33976_Junction_33977 J001 3_Junction_33983_Junction_33988 J002 3_Junction_33977_Junction_33982 J002 5_Junction_33982_Junction_33983 J001														83.617440031853%	100%	89.5655091947901%	85.942490951205%	90.4367797598232%	86.3286879287969%
dmsr-3 II_-_13342099_13342152_13342294_13342561_13342646_13344965 5_Junction_33976_Junction_33977 J001 3_Junction_33983_Junction_33988 J002 3_Junction_33977_Junction_33982 J002 5_Junction_33982_Junction_33983 J002	dmsr-3	WBGene00012993	Y48C3A.11	II_-_13342099_13342152_13342294_13342561_13342646_13344965 5_Junction_33976_Junction_33977 J001 3_Junction_33983_Junction_33988 J002 3_Junction_33977_Junction_33982 J002 5_Junction_33982_Junction_33983 J002														2.719617306147%	0%	3.57665926900992%	4.570927638795%	1.1354962221768%	4.28607844970305%
dmsr-3 II_-_13342099_13342152_13342294_13342561_13342646_13344965 5_Junction_33976_Junction_33977 J002 3_Junction_33983_Junction_33988 J001 3_Junction_33977_Junction_33982 J001 5_Junction_33982_Junction_33983 J001	dmsr-3	WBGene00012993	Y48C3A.11	II_-_13342099_13342152_13342294_13342561_13342646_13344965 5_Junction_33976_Junction_33977 J002 3_Junction_33983_Junction_33988 J001 3_Junction_33977_Junction_33982 J001 5_Junction_33982_Junction_33983 J001														0.005487193647%	0%	0.00121405480992%	0.003209699295%	0.0011525469768%	0.00306447530305%
dmsr-3 II_-_13342099_13342152_13342294_13342561_13342646_13344965 5_Junction_33976_Junction_33977 J002 3_Junction_33983_Junction_33988 J001 3_Junction_33977_Junction_33982 J001 5_Junction_33982_Junction_33983 J002	dmsr-3	WBGene00012993	Y48C3A.11	II_-_13342099_13342152_13342294_13342561_13342646_13344965 5_Junction_33976_Junction_33977 J002 3_Junction_33983_Junction_33988 J001 3_Junction_33977_Junction_33982 J001 5_Junction_33982_Junction_33983 J002														0.000178468353%	0%	4.848139008e-05%	0.000170710705%	1.44710232e-05%	0.00015214619695%
dmsr-3 II_-_13342099_13342152_13342294_13342561_13342646_13344965 5_Junction_33976_Junction_33977 J002 3_Junction_33983_Junction_33988 J001 3_Junction_33977_Junction_33982 J002 5_Junction_33982_Junction_33983 J001	dmsr-3	WBGene00012993	Y48C3A.11	II_-_13342099_13342152_13342294_13342561_13342646_13344965 5_Junction_33976_Junction_33977 J002 3_Junction_33983_Junction_33988 J001 3_Junction_33977_Junction_33982 J002 5_Junction_33982_Junction_33983 J001														0.068664071853%	0%	0.04425616279008%	0.079301850705%	0.0253427858232%	0.07335635519695%
dmsr-3 II_-_13342099_13342152_13342294_13342561_13342646_13344965 5_Junction_33976_Junction_33977 J002 3_Junction_33983_Junction_33988 J001 3_Junction_33977_Junction_33982 J002 5_Junction_33982_Junction_33983 J002	dmsr-3	WBGene00012993	Y48C3A.11	II_-_13342099_13342152_13342294_13342561_13342646_13344965 5_Junction_33976_Junction_33977 J002 3_Junction_33983_Junction_33988 J001 3_Junction_33977_Junction_33982 J002 5_Junction_33982_Junction_33983 J002														0.002233266147%	0%	0.00176730100992%	0.004217739295%	0.0003181961768%	0.00364202330305%
dmsr-3 II_-_13342099_13342152_13342294_13342561_13342646_13344965 5_Junction_33976_Junction_33977 J002 3_Junction_33983_Junction_33988 J002 3_Junction_33977_Junction_33982 J001 5_Junction_33982_Junction_33983 J001	dmsr-3	WBGene00012993	Y48C3A.11	II_-_13342099_13342152_13342294_13342561_13342646_13344965 5_Junction_33976_Junction_33977 J002 3_Junction_33983_Junction_33988 J002 3_Junction_33977_Junction_33982 J001 5_Junction_33982_Junction_33983 J001														0.383675476353%	0%	0.05578382359008%	0.113506638705%	0.1504983710232%	0.11345549819695%
dmsr-3 II_-_13342099_13342152_13342294_13342561_13342646_13344965 5_Junction_33976_Junction_33977 J002 3_Junction_33983_Junction_33988 J002 3_Junction_33977_Junction_33982 J001 5_Junction_33982_Junction_33983 J002	dmsr-3	WBGene00012993	Y48C3A.11	II_-_13342099_13342152_13342294_13342561_13342646_13344965 5_Junction_33976_Junction_33977 J002 3_Junction_33983_Junction_33988 J002 3_Junction_33977_Junction_33982 J001 5_Junction_33982_Junction_33983 J002														0.012478861647%	0%	0.00222764020992%	0.006036951295%	0.0018896109768%	0.00563288030305%
dmsr-3 II_-_13342099_13342152_13342294_13342561_13342646_13344965 5_Junction_33976_Junction_33977 J002 3_Junction_33983_Junction_33988 J002 3_Junction_33977_Junction_33982 J002 5_Junction_33982_Junction_33983 J001	dmsr-3	WBGene00012993	Y48C3A.11	II_-_13342099_13342152_13342294_13342561_13342646_13344965 5_Junction_33976_Junction_33977 J002 3_Junction_33983_Junction_33988 J002 3_Junction_33977_Junction_33982 J002 5_Junction_33982_Junction_33983 J001														4.801128258147%	0%	2.03349795880992%	2.804401811295%	3.3092342961768%	2.71585867130305%
dmsr-3 II_-_13342099_13342152_13342294_13342561_13342646_13344965 5_Junction_33976_Junction_33977 J002 3_Junction_33983_Junction_33988 J002 3_Junction_33977_Junction_33982 J002 5_Junction_33982_Junction_33983 J002	dmsr-3	WBGene00012993	Y48C3A.11	II_-_13342099_13342152_13342294_13342561_13342646_13344965 5_Junction_33976_Junction_33977 J002 3_Junction_33983_Junction_33988 J002 3_Junction_33977_Junction_33982 J002 5_Junction_33982_Junction_33983 J002														0.156154403853%	0%	0.08120457739008%	0.149154598705%	0.0415497218232%	0.13483795019695%
dmsr-3 II_-_13342099_13342152_13342294_13342561_13342646_13344965 5_Junction_34208_Junction_34209 J001 3_Junction_34215_Junction_34220 J001 3_Junction_34209_Junction_34214 J001 5_Junction_34214_Junction_34215 J001	dmsr-3	WBGene00012993	Y48C3A.11	II_-_13342099_13342152_13342294_13342561_13342646_13344965 5_Junction_34208_Junction_34209 J001 3_Junction_34215_Junction_34220 J001 3_Junction_34209_Junction_34214 J001 5_Junction_34214_Junction_34215 J001														0.095566096353%	0%	0.05347309879008%	0.098363063205%	0.0314975090232%	0.09741012479695%																																		0%
dmsr-3 II_-_13342099_13342152_13342294_13342561_13342646_13344965 5_Junction_34208_Junction_34209 J001 3_Junction_34215_Junction_34220 J001 3_Junction_34209_Junction_34214 J001 5_Junction_34214_Junction_34215 J002	dmsr-3	WBGene00012993	Y48C3A.11	II_-_13342099_13342152_13342294_13342561_13342646_13344965 5_Junction_34208_Junction_34209 J001 3_Junction_34215_Junction_34220 J001 3_Junction_34209_Junction_34214 J001 5_Junction_34214_Junction_34215 J002														0.003108241647%	0%	0.00213536500992%	0.005231526795%	0.0003954729768%	0.00483625370305%																																		0%
dmsr-3 II_-_13342099_13342152_13342294_13342561_13342646_13344965 5_Junction_34208_Junction_34209 J001 3_Junction_34215_Junction_34220 J001 3_Junction_34209_Junction_34214 J002 5_Junction_34214_Junction_34215 J001	dmsr-3	WBGene00012993	Y48C3A.11	II_-_13342099_13342152_13342294_13342561_13342646_13344965 5_Junction_34208_Junction_34209 J001 3_Junction_34215_Junction_34220 J001 3_Junction_34209_Junction_34214 J002 5_Junction_34214_Junction_34215 J001														1.195867638147%	0%	1.94926468360992%	2.430250386795%	0.6925831581768%	2.33177004470305%																																		0%
dmsr-3 II_-_13342099_13342152_13342294_13342561_13342646_13344965 5_Junction_34208_Junction_34209 J001 3_Junction_34215_Junction_34220 J001 3_Junction_34209_Junction_34214 J002 5_Junction_34214_Junction_34215 J002	dmsr-3	WBGene00012993	Y48C3A.11	II_-_13342099_13342152_13342294_13342561_13342646_13344965 5_Junction_34208_Junction_34209 J001 3_Junction_34215_Junction_34220 J001 3_Junction_34209_Junction_34214 J002 5_Junction_34214_Junction_34215 J002														0.038895023853%	0%	0.07784085259008%	0.129255023205%	0.0086958598232%	0.11576857679695%																																		0%
dmsr-3 II_-_13342099_13342152_13342294_13342561_13342646_13344965 5_Junction_34208_Junction_34209 J001 3_Junction_34215_Junction_34220 J002 3_Junction_34209_Junction_34214 J001 5_Junction_34214_Junction_34215 J001	dmsr-3	WBGene00012993	Y48C3A.11	II_-_13342099_13342152_13342294_13342561_13342646_13344965 5_Junction_34208_Junction_34209 J001 3_Junction_34215_Junction_34220 J002 3_Junction_34209_Junction_34214 J001 5_Junction_34214_Junction_34215 J001														6.682171233647%	0%	2.45700102280992%	3.478475598795%	4.1129115729768%	3.60639690170305%																																		0%
dmsr-3 II_-_13342099_13342152_13342294_13342561_13342646_13344965 5_Junction_34208_Junction_34209 J001 3_Junction_34215_Junction_34220 J002 3_Junction_34209_Junction_34214 J001 5_Junction_34214_Junction_34215 J002	dmsr-3	WBGene00012993	Y48C3A.11	II_-_13342099_13342152_13342294_13342561_13342646_13344965 5_Junction_34208_Junction_34209 J001 3_Junction_34215_Junction_34220 J002 3_Junction_34209_Junction_34214 J001 5_Junction_34214_Junction_34215 J002														0.217334428353%	0%	0.09811651339008%	0.185005811205%	0.0516404450232%	0.17905171979695%																																		0%
dmsr-3 II_-_13342099_13342152_13342294_13342561_13342646_13344965 5_Junction_34208_Junction_34209 J001 3_Junction_34215_Junction_34220 J002 3_Junction_34209_Junction_34214 J002 5_Junction_34214_Junction_34215 J001	dmsr-3	WBGene00012993	Y48C3A.11	II_-_13342099_13342152_13342294_13342561_13342646_13344965 5_Junction_34208_Junction_34209 J001 3_Junction_34215_Junction_34220 J002 3_Junction_34209_Junction_34214 J002 5_Junction_34214_Junction_34215 J001														83.617440031853%	100%	89.5655091947901%	85.942490951205%	90.4367797598232%	86.3286879287969%																																		100%
dmsr-3 II_-_13342099_13342152_13342294_13342561_13342646_13344965 5_Junction_34208_Junction_34209 J001 3_Junction_34215_Junction_34220 J002 3_Junction_34209_Junction_34214 J002 5_Junction_34214_Junction_34215 J002	dmsr-3	WBGene00012993	Y48C3A.11	II_-_13342099_13342152_13342294_13342561_13342646_13344965 5_Junction_34208_Junction_34209 J001 3_Junction_34215_Junction_34220 J002 3_Junction_34209_Junction_34214 J002 5_Junction_34214_Junction_34215 J002														2.719617306147%	0%	3.57665926900992%	4.570927638795%	1.1354962221768%	4.28607844970305%																																		0%
dmsr-3 II_-_13342099_13342152_13342294_13342561_13342646_13344965 5_Junction_34208_Junction_34209 J002 3_Junction_34215_Junction_34220 J001 3_Junction_34209_Junction_34214 J001 5_Junction_34214_Junction_34215 J001	dmsr-3	WBGene00012993	Y48C3A.11	II_-_13342099_13342152_13342294_13342561_13342646_13344965 5_Junction_34208_Junction_34209 J002 3_Junction_34215_Junction_34220 J001 3_Junction_34209_Junction_34214 J001 5_Junction_34214_Junction_34215 J001														0.005487193647%	0%	0.00121405480992%	0.003209699295%	0.0011525469768%	0.00306447530305%																																		0%
dmsr-3 II_-_13342099_13342152_13342294_13342561_13342646_13344965 5_Junction_34208_Junction_34209 J002 3_Junction_34215_Junction_34220 J001 3_Junction_34209_Junction_34214 J001 5_Junction_34214_Junction_34215 J002	dmsr-3	WBGene00012993	Y48C3A.11	II_-_13342099_13342152_13342294_13342561_13342646_13344965 5_Junction_34208_Junction_34209 J002 3_Junction_34215_Junction_34220 J001 3_Junction_34209_Junction_34214 J001 5_Junction_34214_Junction_34215 J002														0.000178468353%	0%	4.848139008e-05%	0.000170710705%	1.44710232e-05%	0.00015214619695%																																		0%
dmsr-3 II_-_13342099_13342152_13342294_13342561_13342646_13344965 5_Junction_34208_Junction_34209 J002 3_Junction_34215_Junction_34220 J001 3_Junction_34209_Junction_34214 J002 5_Junction_34214_Junction_34215 J001	dmsr-3	WBGene00012993	Y48C3A.11	II_-_13342099_13342152_13342294_13342561_13342646_13344965 5_Junction_34208_Junction_34209 J002 3_Junction_34215_Junction_34220 J001 3_Junction_34209_Junction_34214 J002 5_Junction_34214_Junction_34215 J001														0.068664071853%	0%	0.04425616279008%	0.079301850705%	0.0253427858232%	0.07335635519695%																																		0%
dmsr-3 II_-_13342099_13342152_13342294_13342561_13342646_13344965 5_Junction_34208_Junction_34209 J002 3_Junction_34215_Junction_34220 J001 3_Junction_34209_Junction_34214 J002 5_Junction_34214_Junction_34215 J002	dmsr-3	WBGene00012993	Y48C3A.11	II_-_13342099_13342152_13342294_13342561_13342646_13344965 5_Junction_34208_Junction_34209 J002 3_Junction_34215_Junction_34220 J001 3_Junction_34209_Junction_34214 J002 5_Junction_34214_Junction_34215 J002														0.002233266147%	0%	0.00176730100992%	0.004217739295%	0.0003181961768%	0.00364202330305%																																		0%
dmsr-3 II_-_13342099_13342152_13342294_13342561_13342646_13344965 5_Junction_34208_Junction_34209 J002 3_Junction_34215_Junction_34220 J002 3_Junction_34209_Junction_34214 J001 5_Junction_34214_Junction_34215 J001	dmsr-3	WBGene00012993	Y48C3A.11	II_-_13342099_13342152_13342294_13342561_13342646_13344965 5_Junction_34208_Junction_34209 J002 3_Junction_34215_Junction_34220 J002 3_Junction_34209_Junction_34214 J001 5_Junction_34214_Junction_34215 J001														0.383675476353%	0%	0.05578382359008%	0.113506638705%	0.1504983710232%	0.11345549819695%																																		0%
dmsr-3 II_-_13342099_13342152_13342294_13342561_13342646_13344965 5_Junction_34208_Junction_34209 J002 3_Junction_34215_Junction_34220 J002 3_Junction_34209_Junction_34214 J001 5_Junction_34214_Junction_34215 J002	dmsr-3	WBGene00012993	Y48C3A.11	II_-_13342099_13342152_13342294_13342561_13342646_13344965 5_Junction_34208_Junction_34209 J002 3_Junction_34215_Junction_34220 J002 3_Junction_34209_Junction_34214 J001 5_Junction_34214_Junction_34215 J002														0.012478861647%	0%	0.00222764020992%	0.006036951295%	0.0018896109768%	0.00563288030305%																																		0%
dmsr-3 II_-_13342099_13342152_13342294_13342561_13342646_13344965 5_Junction_34208_Junction_34209 J002 3_Junction_34215_Junction_34220 J002 3_Junction_34209_Junction_34214 J002 5_Junction_34214_Junction_34215 J001	dmsr-3	WBGene00012993	Y48C3A.11	II_-_13342099_13342152_13342294_13342561_13342646_13344965 5_Junction_34208_Junction_34209 J002 3_Junction_34215_Junction_34220 J002 3_Junction_34209_Junction_34214 J002 5_Junction_34214_Junction_34215 J001														4.801128258147%	0%	2.03349795880992%	2.804401811295%	3.3092342961768%	2.71585867130305%																																		0%
dmsr-3 II_-_13342099_13342152_13342294_13342561_13342646_13344965 5_Junction_34208_Junction_34209 J002 3_Junction_34215_Junction_34220 J002 3_Junction_34209_Junction_34214 J002 5_Junction_34214_Junction_34215 J002	dmsr-3	WBGene00012993	Y48C3A.11	II_-_13342099_13342152_13342294_13342561_13342646_13344965 5_Junction_34208_Junction_34209 J002 3_Junction_34215_Junction_34220 J002 3_Junction_34209_Junction_34214 J002 5_Junction_34214_Junction_34215 J002														0.156154403853%	0%	0.08120457739008%	0.149154598705%	0.0415497218232%	0.13483795019695%																																		0%
dmsr-3 II_-_13342099_13342152_13342294_13342561_13342646_13344965 5_Junction_34735_Junction_34736 J001 3_Junction_34742_Junction_34747 J001 3_Junction_34736_Junction_34741 J001 5_Junction_34741_Junction_34742 J001	dmsr-3	WBGene00012993	Y48C3A.11	II_-_13342099_13342152_13342294_13342561_13342646_13344965 5_Junction_34735_Junction_34736 J001 3_Junction_34742_Junction_34747 J001 3_Junction_34736_Junction_34741 J001 5_Junction_34741_Junction_34742 J001														0.095566096353%	0%	0.05347309879008%	0.098363063205%	0.0314975090232%	0.09741012479695%																													0%		0%
dmsr-3 II_-_13342099_13342152_13342294_13342561_13342646_13344965 5_Junction_34735_Junction_34736 J001 3_Junction_34742_Junction_34747 J001 3_Junction_34736_Junction_34741 J001 5_Junction_34741_Junction_34742 J002	dmsr-3	WBGene00012993	Y48C3A.11	II_-_13342099_13342152_13342294_13342561_13342646_13344965 5_Junction_34735_Junction_34736 J001 3_Junction_34742_Junction_34747 J001 3_Junction_34736_Junction_34741 J001 5_Junction_34741_Junction_34742 J002														0.003108241647%	0%	0.00213536500992%	0.005231526795%	0.0003954729768%	0.00483625370305%																													0%		0%
dmsr-3 II_-_13342099_13342152_13342294_13342561_13342646_13344965 5_Junction_34735_Junction_34736 J001 3_Junction_34742_Junction_34747 J001 3_Junction_34736_Junction_34741 J002 5_Junction_34741_Junction_34742 J001	dmsr-3	WBGene00012993	Y48C3A.11	II_-_13342099_13342152_13342294_13342561_13342646_13344965 5_Junction_34735_Junction_34736 J001 3_Junction_34742_Junction_34747 J001 3_Junction_34736_Junction_34741 J002 5_Junction_34741_Junction_34742 J001														1.195867638147%	0%	1.94926468360992%	2.430250386795%	0.6925831581768%	2.33177004470305%																													0%		0%
dmsr-3 II_-_13342099_13342152_13342294_13342561_13342646_13344965 5_Junction_34735_Junction_34736 J001 3_Junction_34742_Junction_34747 J001 3_Junction_34736_Junction_34741 J002 5_Junction_34741_Junction_34742 J002	dmsr-3	WBGene00012993	Y48C3A.11	II_-_13342099_13342152_13342294_13342561_13342646_13344965 5_Junction_34735_Junction_34736 J001 3_Junction_34742_Junction_34747 J001 3_Junction_34736_Junction_34741 J002 5_Junction_34741_Junction_34742 J002														0.038895023853%	0%	0.07784085259008%	0.129255023205%	0.0086958598232%	0.11576857679695%																													0%		0%
dmsr-3 II_-_13342099_13342152_13342294_13342561_13342646_13344965 5_Junction_34735_Junction_34736 J001 3_Junction_34742_Junction_34747 J002 3_Junction_34736_Junction_34741 J001 5_Junction_34741_Junction_34742 J001	dmsr-3	WBGene00012993	Y48C3A.11	II_-_13342099_13342152_13342294_13342561_13342646_13344965 5_Junction_34735_Junction_34736 J001 3_Junction_34742_Junction_34747 J002 3_Junction_34736_Junction_34741 J001 5_Junction_34741_Junction_34742 J001														6.682171233647%	0%	2.45700102280992%	3.478475598795%	4.1129115729768%	3.60639690170305%																													0%		0%
dmsr-3 II_-_13342099_13342152_13342294_13342561_13342646_13344965 5_Junction_34735_Junction_34736 J001 3_Junction_34742_Junction_34747 J002 3_Junction_34736_Junction_34741 J001 5_Junction_34741_Junction_34742 J002	dmsr-3	WBGene00012993	Y48C3A.11	II_-_13342099_13342152_13342294_13342561_13342646_13344965 5_Junction_34735_Junction_34736 J001 3_Junction_34742_Junction_34747 J002 3_Junction_34736_Junction_34741 J001 5_Junction_34741_Junction_34742 J002														0.217334428353%	0%	0.09811651339008%	0.185005811205%	0.0516404450232%	0.17905171979695%																													0%		0%
dmsr-3 II_-_13342099_13342152_13342294_13342561_13342646_13344965 5_Junction_34735_Junction_34736 J001 3_Junction_34742_Junction_34747 J002 3_Junction_34736_Junction_34741 J002 5_Junction_34741_Junction_34742 J001	dmsr-3	WBGene00012993	Y48C3A.11	II_-_13342099_13342152_13342294_13342561_13342646_13344965 5_Junction_34735_Junction_34736 J001 3_Junction_34742_Junction_34747 J002 3_Junction_34736_Junction_34741 J002 5_Junction_34741_Junction_34742 J001														83.617440031853%	100%	89.5655091947901%	85.942490951205%	90.4367797598232%	86.3286879287969%																													100%		100%
dmsr-3 II_-_13342099_13342152_13342294_13342561_13342646_13344965 5_Junction_34735_Junction_34736 J001 3_Junction_34742_Junction_34747 J002 3_Junction_34736_Junction_34741 J002 5_Junction_34741_Junction_34742 J002	dmsr-3	WBGene00012993	Y48C3A.11	II_-_13342099_13342152_13342294_13342561_13342646_13344965 5_Junction_34735_Junction_34736 J001 3_Junction_34742_Junction_34747 J002 3_Junction_34736_Junction_34741 J002 5_Junction_34741_Junction_34742 J002														2.719617306147%	0%	3.57665926900992%	4.570927638795%	1.1354962221768%	4.28607844970305%																													0%		0%
dmsr-3 II_-_13342099_13342152_13342294_13342561_13342646_13344965 5_Junction_34735_Junction_34736 J002 3_Junction_34742_Junction_34747 J001 3_Junction_34736_Junction_34741 J001 5_Junction_34741_Junction_34742 J001	dmsr-3	WBGene00012993	Y48C3A.11	II_-_13342099_13342152_13342294_13342561_13342646_13344965 5_Junction_34735_Junction_34736 J002 3_Junction_34742_Junction_34747 J001 3_Junction_34736_Junction_34741 J001 5_Junction_34741_Junction_34742 J001														0.005487193647%	0%	0.00121405480992%	0.003209699295%	0.0011525469768%	0.00306447530305%																													0%		0%
dmsr-3 II_-_13342099_13342152_13342294_13342561_13342646_13344965 5_Junction_34735_Junction_34736 J002 3_Junction_34742_Junction_34747 J001 3_Junction_34736_Junction_34741 J001 5_Junction_34741_Junction_34742 J002	dmsr-3	WBGene00012993	Y48C3A.11	II_-_13342099_13342152_13342294_13342561_13342646_13344965 5_Junction_34735_Junction_34736 J002 3_Junction_34742_Junction_34747 J001 3_Junction_34736_Junction_34741 J001 5_Junction_34741_Junction_34742 J002														0.000178468353%	0%	4.848139008e-05%	0.000170710705%	1.44710232e-05%	0.00015214619695%																													0%		0%
dmsr-3 II_-_13342099_13342152_13342294_13342561_13342646_13344965 5_Junction_34735_Junction_34736 J002 3_Junction_34742_Junction_34747 J001 3_Junction_34736_Junction_34741 J002 5_Junction_34741_Junction_34742 J001	dmsr-3	WBGene00012993	Y48C3A.11	II_-_13342099_13342152_13342294_13342561_13342646_13344965 5_Junction_34735_Junction_34736 J002 3_Junction_34742_Junction_34747 J001 3_Junction_34736_Junction_34741 J002 5_Junction_34741_Junction_34742 J001														0.068664071853%	0%	0.04425616279008%	0.079301850705%	0.0253427858232%	0.07335635519695%																													0%		0%
dmsr-3 II_-_13342099_13342152_13342294_13342561_13342646_13344965 5_Junction_34735_Junction_34736 J002 3_Junction_34742_Junction_34747 J001 3_Junction_34736_Junction_34741 J002 5_Junction_34741_Junction_34742 J002	dmsr-3	WBGene00012993	Y48C3A.11	II_-_13342099_13342152_13342294_13342561_13342646_13344965 5_Junction_34735_Junction_34736 J002 3_Junction_34742_Junction_34747 J001 3_Junction_34736_Junction_34741 J002 5_Junction_34741_Junction_34742 J002														0.002233266147%	0%	0.00176730100992%	0.004217739295%	0.0003181961768%	0.00364202330305%																													0%		0%
dmsr-3 II_-_13342099_13342152_13342294_13342561_13342646_13344965 5_Junction_34735_Junction_34736 J002 3_Junction_34742_Junction_34747 J002 3_Junction_34736_Junction_34741 J001 5_Junction_34741_Junction_34742 J001	dmsr-3	WBGene00012993	Y48C3A.11	II_-_13342099_13342152_13342294_13342561_13342646_13344965 5_Junction_34735_Junction_34736 J002 3_Junction_34742_Junction_34747 J002 3_Junction_34736_Junction_34741 J001 5_Junction_34741_Junction_34742 J001														0.383675476353%	0%	0.05578382359008%	0.113506638705%	0.1504983710232%	0.11345549819695%																													0%		0%
dmsr-3 II_-_13342099_13342152_13342294_13342561_13342646_13344965 5_Junction_34735_Junction_34736 J002 3_Junction_34742_Junction_34747 J002 3_Junction_34736_Junction_34741 J001 5_Junction_34741_Junction_34742 J002	dmsr-3	WBGene00012993	Y48C3A.11	II_-_13342099_13342152_13342294_13342561_13342646_13344965 5_Junction_34735_Junction_34736 J002 3_Junction_34742_Junction_34747 J002 3_Junction_34736_Junction_34741 J001 5_Junction_34741_Junction_34742 J002														0.012478861647%	0%	0.00222764020992%	0.006036951295%	0.0018896109768%	0.00563288030305%																													0%		0%
dmsr-3 II_-_13342099_13342152_13342294_13342561_13342646_13344965 5_Junction_34735_Junction_34736 J002 3_Junction_34742_Junction_34747 J002 3_Junction_34736_Junction_34741 J002 5_Junction_34741_Junction_34742 J001	dmsr-3	WBGene00012993	Y48C3A.11	II_-_13342099_13342152_13342294_13342561_13342646_13344965 5_Junction_34735_Junction_34736 J002 3_Junction_34742_Junction_34747 J002 3_Junction_34736_Junction_34741 J002 5_Junction_34741_Junction_34742 J001														4.801128258147%	0%	2.03349795880992%	2.804401811295%	3.3092342961768%	2.71585867130305%																													0%		0%
dmsr-3 II_-_13342099_13342152_13342294_13342561_13342646_13344965 5_Junction_34735_Junction_34736 J002 3_Junction_34742_Junction_34747 J002 3_Junction_34736_Junction_34741 J002 5_Junction_34741_Junction_34742 J002	dmsr-3	WBGene00012993	Y48C3A.11	II_-_13342099_13342152_13342294_13342561_13342646_13344965 5_Junction_34735_Junction_34736 J002 3_Junction_34742_Junction_34747 J002 3_Junction_34736_Junction_34741 J002 5_Junction_34741_Junction_34742 J002														0.156154403853%	0%	0.08120457739008%	0.149154598705%	0.0415497218232%	0.13483795019695%																													0%		0%
dmsr-3 II_-_13342099_13342152_13342294_13342561_13342646_13344965 5_Junction_35175_Junction_35176 J001 3_Junction_35182_Junction_35187 J001 3_Junction_35176_Junction_35181 J001 5_Junction_35181_Junction_35182 J001	dmsr-3	WBGene00012993	Y48C3A.11	II_-_13342099_13342152_13342294_13342561_13342646_13344965 5_Junction_35175_Junction_35176 J001 3_Junction_35182_Junction_35187 J001 3_Junction_35176_Junction_35181 J001 5_Junction_35181_Junction_35182 J001														0.095566096353%	0%	0.05347309879008%	0.098363063205%	0.0314975090232%	0.09741012479695%
dmsr-3 II_-_13342099_13342152_13342294_13342561_13342646_13344965 5_Junction_35175_Junction_35176 J001 3_Junction_35182_Junction_35187 J001 3_Junction_35176_Junction_35181 J001 5_Junction_35181_Junction_35182 J002	dmsr-3	WBGene00012993	Y48C3A.11	II_-_13342099_13342152_13342294_13342561_13342646_13344965 5_Junction_35175_Junction_35176 J001 3_Junction_35182_Junction_35187 J001 3_Junction_35176_Junction_35181 J001 5_Junction_35181_Junction_35182 J002														0.003108241647%	0%	0.00213536500992%	0.005231526795%	0.0003954729768%	0.00483625370305%
dmsr-3 II_-_13342099_13342152_13342294_13342561_13342646_13344965 5_Junction_35175_Junction_35176 J001 3_Junction_35182_Junction_35187 J001 3_Junction_35176_Junction_35181 J002 5_Junction_35181_Junction_35182 J001	dmsr-3	WBGene00012993	Y48C3A.11	II_-_13342099_13342152_13342294_13342561_13342646_13344965 5_Junction_35175_Junction_35176 J001 3_Junction_35182_Junction_35187 J001 3_Junction_35176_Junction_35181 J002 5_Junction_35181_Junction_35182 J001														1.195867638147%	0%	1.94926468360992%	2.430250386795%	0.6925831581768%	2.33177004470305%
dmsr-3 II_-_13342099_13342152_13342294_13342561_13342646_13344965 5_Junction_35175_Junction_35176 J001 3_Junction_35182_Junction_35187 J001 3_Junction_35176_Junction_35181 J002 5_Junction_35181_Junction_35182 J002	dmsr-3	WBGene00012993	Y48C3A.11	II_-_13342099_13342152_13342294_13342561_13342646_13344965 5_Junction_35175_Junction_35176 J001 3_Junction_35182_Junction_35187 J001 3_Junction_35176_Junction_35181 J002 5_Junction_35181_Junction_35182 J002														0.038895023853%	0%	0.07784085259008%	0.129255023205%	0.0086958598232%	0.11576857679695%
dmsr-3 II_-_13342099_13342152_13342294_13342561_13342646_13344965 5_Junction_35175_Junction_35176 J001 3_Junction_35182_Junction_35187 J002 3_Junction_35176_Junction_35181 J001 5_Junction_35181_Junction_35182 J001	dmsr-3	WBGene00012993	Y48C3A.11	II_-_13342099_13342152_13342294_13342561_13342646_13344965 5_Junction_35175_Junction_35176 J001 3_Junction_35182_Junction_35187 J002 3_Junction_35176_Junction_35181 J001 5_Junction_35181_Junction_35182 J001														6.682171233647%	0%	2.45700102280992%	3.478475598795%	4.1129115729768%	3.60639690170305%
dmsr-3 II_-_13342099_13342152_13342294_13342561_13342646_13344965 5_Junction_35175_Junction_35176 J001 3_Junction_35182_Junction_35187 J002 3_Junction_35176_Junction_35181 J001 5_Junction_35181_Junction_35182 J002	dmsr-3	WBGene00012993	Y48C3A.11	II_-_13342099_13342152_13342294_13342561_13342646_13344965 5_Junction_35175_Junction_35176 J001 3_Junction_35182_Junction_35187 J002 3_Junction_35176_Junction_35181 J001 5_Junction_35181_Junction_35182 J002														0.217334428353%	0%	0.09811651339008%	0.185005811205%	0.0516404450232%	0.17905171979695%
dmsr-3 II_-_13342099_13342152_13342294_13342561_13342646_13344965 5_Junction_35175_Junction_35176 J001 3_Junction_35182_Junction_35187 J002 3_Junction_35176_Junction_35181 J002 5_Junction_35181_Junction_35182 J001	dmsr-3	WBGene00012993	Y48C3A.11	II_-_13342099_13342152_13342294_13342561_13342646_13344965 5_Junction_35175_Junction_35176 J001 3_Junction_35182_Junction_35187 J002 3_Junction_35176_Junction_35181 J002 5_Junction_35181_Junction_35182 J001														83.617440031853%	100%	89.5655091947901%	85.942490951205%	90.4367797598232%	86.3286879287969%
dmsr-3 II_-_13342099_13342152_13342294_13342561_13342646_13344965 5_Junction_35175_Junction_35176 J001 3_Junction_35182_Junction_35187 J002 3_Junction_35176_Junction_35181 J002 5_Junction_35181_Junction_35182 J002	dmsr-3	WBGene00012993	Y48C3A.11	II_-_13342099_13342152_13342294_13342561_13342646_13344965 5_Junction_35175_Junction_35176 J001 3_Junction_35182_Junction_35187 J002 3_Junction_35176_Junction_35181 J002 5_Junction_35181_Junction_35182 J002														2.719617306147%	0%	3.57665926900992%	4.570927638795%	1.1354962221768%	4.28607844970305%
dmsr-3 II_-_13342099_13342152_13342294_13342561_13342646_13344965 5_Junction_35175_Junction_35176 J002 3_Junction_35182_Junction_35187 J001 3_Junction_35176_Junction_35181 J001 5_Junction_35181_Junction_35182 J001	dmsr-3	WBGene00012993	Y48C3A.11	II_-_13342099_13342152_13342294_13342561_13342646_13344965 5_Junction_35175_Junction_35176 J002 3_Junction_35182_Junction_35187 J001 3_Junction_35176_Junction_35181 J001 5_Junction_35181_Junction_35182 J001														0.005487193647%	0%	0.00121405480992%	0.003209699295%	0.0011525469768%	0.00306447530305%
dmsr-3 II_-_13342099_13342152_13342294_13342561_13342646_13344965 5_Junction_35175_Junction_35176 J002 3_Junction_35182_Junction_35187 J001 3_Junction_35176_Junction_35181 J001 5_Junction_35181_Junction_35182 J002	dmsr-3	WBGene00012993	Y48C3A.11	II_-_13342099_13342152_13342294_13342561_13342646_13344965 5_Junction_35175_Junction_35176 J002 3_Junction_35182_Junction_35187 J001 3_Junction_35176_Junction_35181 J001 5_Junction_35181_Junction_35182 J002														0.000178468353%	0%	4.848139008e-05%	0.000170710705%	1.44710232e-05%	0.00015214619695%
dmsr-3 II_-_13342099_13342152_13342294_13342561_13342646_13344965 5_Junction_35175_Junction_35176 J002 3_Junction_35182_Junction_35187 J001 3_Junction_35176_Junction_35181 J002 5_Junction_35181_Junction_35182 J001	dmsr-3	WBGene00012993	Y48C3A.11	II_-_13342099_13342152_13342294_13342561_13342646_13344965 5_Junction_35175_Junction_35176 J002 3_Junction_35182_Junction_35187 J001 3_Junction_35176_Junction_35181 J002 5_Junction_35181_Junction_35182 J001														0.068664071853%	0%	0.04425616279008%	0.079301850705%	0.0253427858232%	0.07335635519695%
dmsr-3 II_-_13342099_13342152_13342294_13342561_13342646_13344965 5_Junction_35175_Junction_35176 J002 3_Junction_35182_Junction_35187 J001 3_Junction_35176_Junction_35181 J002 5_Junction_35181_Junction_35182 J002	dmsr-3	WBGene00012993	Y48C3A.11	II_-_13342099_13342152_13342294_13342561_13342646_13344965 5_Junction_35175_Junction_35176 J002 3_Junction_35182_Junction_35187 J001 3_Junction_35176_Junction_35181 J002 5_Junction_35181_Junction_35182 J002														0.002233266147%	0%	0.00176730100992%	0.004217739295%	0.0003181961768%	0.00364202330305%
dmsr-3 II_-_13342099_13342152_13342294_13342561_13342646_13344965 5_Junction_35175_Junction_35176 J002 3_Junction_35182_Junction_35187 J002 3_Junction_35176_Junction_35181 J001 5_Junction_35181_Junction_35182 J001	dmsr-3	WBGene00012993	Y48C3A.11	II_-_13342099_13342152_13342294_13342561_13342646_13344965 5_Junction_35175_Junction_35176 J002 3_Junction_35182_Junction_35187 J002 3_Junction_35176_Junction_35181 J001 5_Junction_35181_Junction_35182 J001														0.383675476353%	0%	0.05578382359008%	0.113506638705%	0.1504983710232%	0.11345549819695%
dmsr-3 II_-_13342099_13342152_13342294_13342561_13342646_13344965 5_Junction_35175_Junction_35176 J002 3_Junction_35182_Junction_35187 J002 3_Junction_35176_Junction_35181 J001 5_Junction_35181_Junction_35182 J002	dmsr-3	WBGene00012993	Y48C3A.11	II_-_13342099_13342152_13342294_13342561_13342646_13344965 5_Junction_35175_Junction_35176 J002 3_Junction_35182_Junction_35187 J002 3_Junction_35176_Junction_35181 J001 5_Junction_35181_Junction_35182 J002														0.012478861647%	0%	0.00222764020992%	0.006036951295%	0.0018896109768%	0.00563288030305%
dmsr-3 II_-_13342099_13342152_13342294_13342561_13342646_13344965 5_Junction_35175_Junction_35176 J002 3_Junction_35182_Junction_35187 J002 3_Junction_35176_Junction_35181 J002 5_Junction_35181_Junction_35182 J001	dmsr-3	WBGene00012993	Y48C3A.11	II_-_13342099_13342152_13342294_13342561_13342646_13344965 5_Junction_35175_Junction_35176 J002 3_Junction_35182_Junction_35187 J002 3_Junction_35176_Junction_35181 J002 5_Junction_35181_Junction_35182 J001														4.801128258147%	0%	2.03349795880992%	2.804401811295%	3.3092342961768%	2.71585867130305%
dmsr-3 II_-_13342099_13342152_13342294_13342561_13342646_13344965 5_Junction_35175_Junction_35176 J002 3_Junction_35182_Junction_35187 J002 3_Junction_35176_Junction_35181 J002 5_Junction_35181_Junction_35182 J002	dmsr-3	WBGene00012993	Y48C3A.11	II_-_13342099_13342152_13342294_13342561_13342646_13344965 5_Junction_35175_Junction_35176 J002 3_Junction_35182_Junction_35187 J002 3_Junction_35176_Junction_35181 J002 5_Junction_35181_Junction_35182 J002														0.156154403853%	0%	0.08120457739008%	0.149154598705%	0.0415497218232%	0.13483795019695%
dmsr-3 II_-_13342099_13342152_13342294_13342561_13342646_13344965 5_Junction_35512_Junction_35513 J001 3_Junction_35519_Junction_35524 J001 3_Junction_35513_Junction_35518 J001 5_Junction_35518_Junction_35519 J001	dmsr-3	WBGene00012993	Y48C3A.11	II_-_13342099_13342152_13342294_13342561_13342646_13344965 5_Junction_35512_Junction_35513 J001 3_Junction_35519_Junction_35524 J001 3_Junction_35513_Junction_35518 J001 5_Junction_35518_Junction_35519 J001														0.095566096353%	0%	0.05347309879008%	0.098363063205%	0.0314975090232%	0.09741012479695%																																																																																																																																					0%
dmsr-3 II_-_13342099_13342152_13342294_13342561_13342646_13344965 5_Junction_35512_Junction_35513 J001 3_Junction_35519_Junction_35524 J001 3_Junction_35513_Junction_35518 J001 5_Junction_35518_Junction_35519 J002	dmsr-3	WBGene00012993	Y48C3A.11	II_-_13342099_13342152_13342294_13342561_13342646_13344965 5_Junction_35512_Junction_35513 J001 3_Junction_35519_Junction_35524 J001 3_Junction_35513_Junction_35518 J001 5_Junction_35518_Junction_35519 J002														0.003108241647%	0%	0.00213536500992%	0.005231526795%	0.0003954729768%	0.00483625370305%																																																																																																																																					0%
dmsr-3 II_-_13342099_13342152_13342294_13342561_13342646_13344965 5_Junction_35512_Junction_35513 J001 3_Junction_35519_Junction_35524 J001 3_Junction_35513_Junction_35518 J002 5_Junction_35518_Junction_35519 J001	dmsr-3	WBGene00012993	Y48C3A.11	II_-_13342099_13342152_13342294_13342561_13342646_13344965 5_Junction_35512_Junction_35513 J001 3_Junction_35519_Junction_35524 J001 3_Junction_35513_Junction_35518 J002 5_Junction_35518_Junction_35519 J001														1.195867638147%	0%	1.94926468360992%	2.430250386795%	0.6925831581768%	2.33177004470305%																																																																																																																																					0%
dmsr-3 II_-_13342099_13342152_13342294_13342561_13342646_13344965 5_Junction_35512_Junction_35513 J001 3_Junction_35519_Junction_35524 J001 3_Junction_35513_Junction_35518 J002 5_Junction_35518_Junction_35519 J002	dmsr-3	WBGene00012993	Y48C3A.11	II_-_13342099_13342152_13342294_13342561_13342646_13344965 5_Junction_35512_Junction_35513 J001 3_Junction_35519_Junction_35524 J001 3_Junction_35513_Junction_35518 J002 5_Junction_35518_Junction_35519 J002														0.038895023853%	0%	0.07784085259008%	0.129255023205%	0.0086958598232%	0.11576857679695%																																																																																																																																					0%
dmsr-3 II_-_13342099_13342152_13342294_13342561_13342646_13344965 5_Junction_35512_Junction_35513 J001 3_Junction_35519_Junction_35524 J002 3_Junction_35513_Junction_35518 J001 5_Junction_35518_Junction_35519 J001	dmsr-3	WBGene00012993	Y48C3A.11	II_-_13342099_13342152_13342294_13342561_13342646_13344965 5_Junction_35512_Junction_35513 J001 3_Junction_35519_Junction_35524 J002 3_Junction_35513_Junction_35518 J001 5_Junction_35518_Junction_35519 J001														6.682171233647%	0%	2.45700102280992%	3.478475598795%	4.1129115729768%	3.60639690170305%																																																																																																																																					0%
dmsr-3 II_-_13342099_13342152_13342294_13342561_13342646_13344965 5_Junction_35512_Junction_35513 J001 3_Junction_35519_Junction_35524 J002 3_Junction_35513_Junction_35518 J001 5_Junction_35518_Junction_35519 J002	dmsr-3	WBGene00012993	Y48C3A.11	II_-_13342099_13342152_13342294_13342561_13342646_13344965 5_Junction_35512_Junction_35513 J001 3_Junction_35519_Junction_35524 J002 3_Junction_35513_Junction_35518 J001 5_Junction_35518_Junction_35519 J002														0.217334428353%	0%	0.09811651339008%	0.185005811205%	0.0516404450232%	0.17905171979695%																																																																																																																																					0%
dmsr-3 II_-_13342099_13342152_13342294_13342561_13342646_13344965 5_Junction_35512_Junction_35513 J001 3_Junction_35519_Junction_35524 J002 3_Junction_35513_Junction_35518 J002 5_Junction_35518_Junction_35519 J001	dmsr-3	WBGene00012993	Y48C3A.11	II_-_13342099_13342152_13342294_13342561_13342646_13344965 5_Junction_35512_Junction_35513 J001 3_Junction_35519_Junction_35524 J002 3_Junction_35513_Junction_35518 J002 5_Junction_35518_Junction_35519 J001														83.617440031853%	100%	89.5655091947901%	85.942490951205%	90.4367797598232%	86.3286879287969%																																																																																																																																					100%
dmsr-3 II_-_13342099_13342152_13342294_13342561_13342646_13344965 5_Junction_35512_Junction_35513 J001 3_Junction_35519_Junction_35524 J002 3_Junction_35513_Junction_35518 J002 5_Junction_35518_Junction_35519 J002	dmsr-3	WBGene00012993	Y48C3A.11	II_-_13342099_13342152_13342294_13342561_13342646_13344965 5_Junction_35512_Junction_35513 J001 3_Junction_35519_Junction_35524 J002 3_Junction_35513_Junction_35518 J002 5_Junction_35518_Junction_35519 J002														2.719617306147%	0%	3.57665926900992%	4.570927638795%	1.1354962221768%	4.28607844970305%																																																																																																																																					0%
dmsr-3 II_-_13342099_13342152_13342294_13342561_13342646_13344965 5_Junction_35512_Junction_35513 J002 3_Junction_35519_Junction_35524 J001 3_Junction_35513_Junction_35518 J001 5_Junction_35518_Junction_35519 J001	dmsr-3	WBGene00012993	Y48C3A.11	II_-_13342099_13342152_13342294_13342561_13342646_13344965 5_Junction_35512_Junction_35513 J002 3_Junction_35519_Junction_35524 J001 3_Junction_35513_Junction_35518 J001 5_Junction_35518_Junction_35519 J001														0.005487193647%	0%	0.00121405480992%	0.003209699295%	0.0011525469768%	0.00306447530305%																																																																																																																																					0%
dmsr-3 II_-_13342099_13342152_13342294_13342561_13342646_13344965 5_Junction_35512_Junction_35513 J002 3_Junction_35519_Junction_35524 J001 3_Junction_35513_Junction_35518 J001 5_Junction_35518_Junction_35519 J002	dmsr-3	WBGene00012993	Y48C3A.11	II_-_13342099_13342152_13342294_13342561_13342646_13344965 5_Junction_35512_Junction_35513 J002 3_Junction_35519_Junction_35524 J001 3_Junction_35513_Junction_35518 J001 5_Junction_35518_Junction_35519 J002														0.000178468353%	0%	4.848139008e-05%	0.000170710705%	1.44710232e-05%	0.00015214619695%																																																																																																																																					0%
dmsr-3 II_-_13342099_13342152_13342294_13342561_13342646_13344965 5_Junction_35512_Junction_35513 J002 3_Junction_35519_Junction_35524 J001 3_Junction_35513_Junction_35518 J002 5_Junction_35518_Junction_35519 J001	dmsr-3	WBGene00012993	Y48C3A.11	II_-_13342099_13342152_13342294_13342561_13342646_13344965 5_Junction_35512_Junction_35513 J002 3_Junction_35519_Junction_35524 J001 3_Junction_35513_Junction_35518 J002 5_Junction_35518_Junction_35519 J001														0.068664071853%	0%	0.04425616279008%	0.079301850705%	0.0253427858232%	0.07335635519695%																																																																																																																																					0%
dmsr-3 II_-_13342099_13342152_13342294_13342561_13342646_13344965 5_Junction_35512_Junction_35513 J002 3_Junction_35519_Junction_35524 J001 3_Junction_35513_Junction_35518 J002 5_Junction_35518_Junction_35519 J002	dmsr-3	WBGene00012993	Y48C3A.11	II_-_13342099_13342152_13342294_13342561_13342646_13344965 5_Junction_35512_Junction_35513 J002 3_Junction_35519_Junction_35524 J001 3_Junction_35513_Junction_35518 J002 5_Junction_35518_Junction_35519 J002														0.002233266147%	0%	0.00176730100992%	0.004217739295%	0.0003181961768%	0.00364202330305%																																																																																																																																					0%
dmsr-3 II_-_13342099_13342152_13342294_13342561_13342646_13344965 5_Junction_35512_Junction_35513 J002 3_Junction_35519_Junction_35524 J002 3_Junction_35513_Junction_35518 J001 5_Junction_35518_Junction_35519 J001	dmsr-3	WBGene00012993	Y48C3A.11	II_-_13342099_13342152_13342294_13342561_13342646_13344965 5_Junction_35512_Junction_35513 J002 3_Junction_35519_Junction_35524 J002 3_Junction_35513_Junction_35518 J001 5_Junction_35518_Junction_35519 J001														0.383675476353%	0%	0.05578382359008%	0.113506638705%	0.1504983710232%	0.11345549819695%																																																																																																																																					0%
dmsr-3 II_-_13342099_13342152_13342294_13342561_13342646_13344965 5_Junction_35512_Junction_35513 J002 3_Junction_35519_Junction_35524 J002 3_Junction_35513_Junction_35518 J001 5_Junction_35518_Junction_35519 J002	dmsr-3	WBGene00012993	Y48C3A.11	II_-_13342099_13342152_13342294_13342561_13342646_13344965 5_Junction_35512_Junction_35513 J002 3_Junction_35519_Junction_35524 J002 3_Junction_35513_Junction_35518 J001 5_Junction_35518_Junction_35519 J002														0.012478861647%	0%	0.00222764020992%	0.006036951295%	0.0018896109768%	0.00563288030305%																																																																																																																																					0%
dmsr-3 II_-_13342099_13342152_13342294_13342561_13342646_13344965 5_Junction_35512_Junction_35513 J002 3_Junction_35519_Junction_35524 J002 3_Junction_35513_Junction_35518 J002 5_Junction_35518_Junction_35519 J001	dmsr-3	WBGene00012993	Y48C3A.11	II_-_13342099_13342152_13342294_13342561_13342646_13344965 5_Junction_35512_Junction_35513 J002 3_Junction_35519_Junction_35524 J002 3_Junction_35513_Junction_35518 J002 5_Junction_35518_Junction_35519 J001														4.801128258147%	0%	2.03349795880992%	2.804401811295%	3.3092342961768%	2.71585867130305%																																																																																																																																					0%
dmsr-3 II_-_13342099_13342152_13342294_13342561_13342646_13344965 5_Junction_35512_Junction_35513 J002 3_Junction_35519_Junction_35524 J002 3_Junction_35513_Junction_35518 J002 5_Junction_35518_Junction_35519 J002	dmsr-3	WBGene00012993	Y48C3A.11	II_-_13342099_13342152_13342294_13342561_13342646_13344965 5_Junction_35512_Junction_35513 J002 3_Junction_35519_Junction_35524 J002 3_Junction_35513_Junction_35518 J002 5_Junction_35518_Junction_35519 J002														0.156154403853%	0%	0.08120457739008%	0.149154598705%	0.0415497218232%	0.13483795019695%																																																																																																																																					0%
dmsr-3 II_-_13342099_13342152_13342294_13342561_13342646_13344965 5_Junction_35647_Junction_35648 J001 3_Junction_35654_Junction_35659 J001 3_Junction_35648_Junction_35653 J001 5_Junction_35653_Junction_35654 J001	dmsr-3	WBGene00012993	Y48C3A.11	II_-_13342099_13342152_13342294_13342561_13342646_13344965 5_Junction_35647_Junction_35648 J001 3_Junction_35654_Junction_35659 J001 3_Junction_35648_Junction_35653 J001 5_Junction_35653_Junction_35654 J001														0.095566096353%	0%	0.05347309879008%	0.098363063205%	0.0314975090232%	0.09741012479695%																																																					0%	0%			0%
dmsr-3 II_-_13342099_13342152_13342294_13342561_13342646_13344965 5_Junction_35647_Junction_35648 J001 3_Junction_35654_Junction_35659 J001 3_Junction_35648_Junction_35653 J001 5_Junction_35653_Junction_35654 J002	dmsr-3	WBGene00012993	Y48C3A.11	II_-_13342099_13342152_13342294_13342561_13342646_13344965 5_Junction_35647_Junction_35648 J001 3_Junction_35654_Junction_35659 J001 3_Junction_35648_Junction_35653 J001 5_Junction_35653_Junction_35654 J002														0.003108241647%	0%	0.00213536500992%	0.005231526795%	0.0003954729768%	0.00483625370305%																																																					0%	0%			0%
dmsr-3 II_-_13342099_13342152_13342294_13342561_13342646_13344965 5_Junction_35647_Junction_35648 J001 3_Junction_35654_Junction_35659 J001 3_Junction_35648_Junction_35653 J002 5_Junction_35653_Junction_35654 J001	dmsr-3	WBGene00012993	Y48C3A.11	II_-_13342099_13342152_13342294_13342561_13342646_13344965 5_Junction_35647_Junction_35648 J001 3_Junction_35654_Junction_35659 J001 3_Junction_35648_Junction_35653 J002 5_Junction_35653_Junction_35654 J001														1.195867638147%	0%	1.94926468360992%	2.430250386795%	0.6925831581768%	2.33177004470305%																																																					0%	0%			10.855656%
dmsr-3 II_-_13342099_13342152_13342294_13342561_13342646_13344965 5_Junction_35647_Junction_35648 J001 3_Junction_35654_Junction_35659 J001 3_Junction_35648_Junction_35653 J002 5_Junction_35653_Junction_35654 J002	dmsr-3	WBGene00012993	Y48C3A.11	II_-_13342099_13342152_13342294_13342561_13342646_13344965 5_Junction_35647_Junction_35648 J001 3_Junction_35654_Junction_35659 J001 3_Junction_35648_Junction_35653 J002 5_Junction_35653_Junction_35654 J002														0.038895023853%	0%	0.07784085259008%	0.129255023205%	0.0086958598232%	0.11576857679695%																																																					0%	0%			0.904344%
dmsr-3 II_-_13342099_13342152_13342294_13342561_13342646_13344965 5_Junction_35647_Junction_35648 J001 3_Junction_35654_Junction_35659 J002 3_Junction_35648_Junction_35653 J001 5_Junction_35653_Junction_35654 J001	dmsr-3	WBGene00012993	Y48C3A.11	II_-_13342099_13342152_13342294_13342561_13342646_13344965 5_Junction_35647_Junction_35648 J001 3_Junction_35654_Junction_35659 J002 3_Junction_35648_Junction_35653 J001 5_Junction_35653_Junction_35654 J001														6.682171233647%	0%	2.45700102280992%	3.478475598795%	4.1129115729768%	3.60639690170305%																																																					0%	0%			0%
dmsr-3 II_-_13342099_13342152_13342294_13342561_13342646_13344965 5_Junction_35647_Junction_35648 J001 3_Junction_35654_Junction_35659 J002 3_Junction_35648_Junction_35653 J001 5_Junction_35653_Junction_35654 J002	dmsr-3	WBGene00012993	Y48C3A.11	II_-_13342099_13342152_13342294_13342561_13342646_13344965 5_Junction_35647_Junction_35648 J001 3_Junction_35654_Junction_35659 J002 3_Junction_35648_Junction_35653 J001 5_Junction_35653_Junction_35654 J002														0.217334428353%	0%	0.09811651339008%	0.185005811205%	0.0516404450232%	0.17905171979695%																																																					0%	0%			0%
dmsr-3 II_-_13342099_13342152_13342294_13342561_13342646_13344965 5_Junction_35647_Junction_35648 J001 3_Junction_35654_Junction_35659 J002 3_Junction_35648_Junction_35653 J002 5_Junction_35653_Junction_35654 J001	dmsr-3	WBGene00012993	Y48C3A.11	II_-_13342099_13342152_13342294_13342561_13342646_13344965 5_Junction_35647_Junction_35648 J001 3_Junction_35654_Junction_35659 J002 3_Junction_35648_Junction_35653 J002 5_Junction_35653_Junction_35654 J001														83.617440031853%	100%	89.5655091947901%	85.942490951205%	90.4367797598232%	86.3286879287969%																																																					100%	100%			81.454344%
dmsr-3 II_-_13342099_13342152_13342294_13342561_13342646_13344965 5_Junction_35647_Junction_35648 J001 3_Junction_35654_Junction_35659 J002 3_Junction_35648_Junction_35653 J002 5_Junction_35653_Junction_35654 J002	dmsr-3	WBGene00012993	Y48C3A.11	II_-_13342099_13342152_13342294_13342561_13342646_13344965 5_Junction_35647_Junction_35648 J001 3_Junction_35654_Junction_35659 J002 3_Junction_35648_Junction_35653 J002 5_Junction_35653_Junction_35654 J002														2.719617306147%	0%	3.57665926900992%	4.570927638795%	1.1354962221768%	4.28607844970305%																																																					0%	0%			6.785656%
dmsr-3 II_-_13342099_13342152_13342294_13342561_13342646_13344965 5_Junction_35647_Junction_35648 J002 3_Junction_35654_Junction_35659 J001 3_Junction_35648_Junction_35653 J001 5_Junction_35653_Junction_35654 J001	dmsr-3	WBGene00012993	Y48C3A.11	II_-_13342099_13342152_13342294_13342561_13342646_13344965 5_Junction_35647_Junction_35648 J002 3_Junction_35654_Junction_35659 J001 3_Junction_35648_Junction_35653 J001 5_Junction_35653_Junction_35654 J001														0.005487193647%	0%	0.00121405480992%	0.003209699295%	0.0011525469768%	0.00306447530305%																																																					0%	0%			0%
dmsr-3 II_-_13342099_13342152_13342294_13342561_13342646_13344965 5_Junction_35647_Junction_35648 J002 3_Junction_35654_Junction_35659 J001 3_Junction_35648_Junction_35653 J001 5_Junction_35653_Junction_35654 J002	dmsr-3	WBGene00012993	Y48C3A.11	II_-_13342099_13342152_13342294_13342561_13342646_13344965 5_Junction_35647_Junction_35648 J002 3_Junction_35654_Junction_35659 J001 3_Junction_35648_Junction_35653 J001 5_Junction_35653_Junction_35654 J002														0.000178468353%	0%	4.848139008e-05%	0.000170710705%	1.44710232e-05%	0.00015214619695%																																																					0%	0%			0%
dmsr-3 II_-_13342099_13342152_13342294_13342561_13342646_13344965 5_Junction_35647_Junction_35648 J002 3_Junction_35654_Junction_35659 J001 3_Junction_35648_Junction_35653 J002 5_Junction_35653_Junction_35654 J001	dmsr-3	WBGene00012993	Y48C3A.11	II_-_13342099_13342152_13342294_13342561_13342646_13344965 5_Junction_35647_Junction_35648 J002 3_Junction_35654_Junction_35659 J001 3_Junction_35648_Junction_35653 J002 5_Junction_35653_Junction_35654 J001														0.068664071853%	0%	0.04425616279008%	0.079301850705%	0.0253427858232%	0.07335635519695%																																																					0%	0%			0%
dmsr-3 II_-_13342099_13342152_13342294_13342561_13342646_13344965 5_Junction_35647_Junction_35648 J002 3_Junction_35654_Junction_35659 J001 3_Junction_35648_Junction_35653 J002 5_Junction_35653_Junction_35654 J002	dmsr-3	WBGene00012993	Y48C3A.11	II_-_13342099_13342152_13342294_13342561_13342646_13344965 5_Junction_35647_Junction_35648 J002 3_Junction_35654_Junction_35659 J001 3_Junction_35648_Junction_35653 J002 5_Junction_35653_Junction_35654 J002														0.002233266147%	0%	0.00176730100992%	0.004217739295%	0.0003181961768%	0.00364202330305%																																																					0%	0%			0%
dmsr-3 II_-_13342099_13342152_13342294_13342561_13342646_13344965 5_Junction_35647_Junction_35648 J002 3_Junction_35654_Junction_35659 J002 3_Junction_35648_Junction_35653 J001 5_Junction_35653_Junction_35654 J001	dmsr-3	WBGene00012993	Y48C3A.11	II_-_13342099_13342152_13342294_13342561_13342646_13344965 5_Junction_35647_Junction_35648 J002 3_Junction_35654_Junction_35659 J002 3_Junction_35648_Junction_35653 J001 5_Junction_35653_Junction_35654 J001														0.383675476353%	0%	0.05578382359008%	0.113506638705%	0.1504983710232%	0.11345549819695%																																																					0%	0%			0%
dmsr-3 II_-_13342099_13342152_13342294_13342561_13342646_13344965 5_Junction_35647_Junction_35648 J002 3_Junction_35654_Junction_35659 J002 3_Junction_35648_Junction_35653 J001 5_Junction_35653_Junction_35654 J002	dmsr-3	WBGene00012993	Y48C3A.11	II_-_13342099_13342152_13342294_13342561_13342646_13344965 5_Junction_35647_Junction_35648 J002 3_Junction_35654_Junction_35659 J002 3_Junction_35648_Junction_35653 J001 5_Junction_35653_Junction_35654 J002														0.012478861647%	0%	0.00222764020992%	0.006036951295%	0.0018896109768%	0.00563288030305%																																																					0%	0%			0%
dmsr-3 II_-_13342099_13342152_13342294_13342561_13342646_13344965 5_Junction_35647_Junction_35648 J002 3_Junction_35654_Junction_35659 J002 3_Junction_35648_Junction_35653 J002 5_Junction_35653_Junction_35654 J001	dmsr-3	WBGene00012993	Y48C3A.11	II_-_13342099_13342152_13342294_13342561_13342646_13344965 5_Junction_35647_Junction_35648 J002 3_Junction_35654_Junction_35659 J002 3_Junction_35648_Junction_35653 J002 5_Junction_35653_Junction_35654 J001														4.801128258147%	0%	2.03349795880992%	2.804401811295%	3.3092342961768%	2.71585867130305%																																																					0%	0%			0%
dmsr-3 II_-_13342099_13342152_13342294_13342561_13342646_13344965 5_Junction_35647_Junction_35648 J002 3_Junction_35654_Junction_35659 J002 3_Junction_35648_Junction_35653 J002 5_Junction_35653_Junction_35654 J002	dmsr-3	WBGene00012993	Y48C3A.11	II_-_13342099_13342152_13342294_13342561_13342646_13344965 5_Junction_35647_Junction_35648 J002 3_Junction_35654_Junction_35659 J002 3_Junction_35648_Junction_35653 J002 5_Junction_35653_Junction_35654 J002														0.156154403853%	0%	0.08120457739008%	0.149154598705%	0.0415497218232%	0.13483795019695%																																																					0%	0%			0%
dmsr-3 II_-_13342099_13342152_13342294_13342561_13342646_13344965 5_Junction_35805_Junction_35806 J001 3_Junction_35812_Junction_35817 J001 3_Junction_35806_Junction_35811 J001 5_Junction_35811_Junction_35812 J001	dmsr-3	WBGene00012993	Y48C3A.11	II_-_13342099_13342152_13342294_13342561_13342646_13344965 5_Junction_35805_Junction_35806 J001 3_Junction_35812_Junction_35817 J001 3_Junction_35806_Junction_35811 J001 5_Junction_35811_Junction_35812 J001														0.095566096353%	0%	0.05347309879008%	0.098363063205%	0.0314975090232%	0.09741012479695%																																																																																																																																																							0%
dmsr-3 II_-_13342099_13342152_13342294_13342561_13342646_13344965 5_Junction_35805_Junction_35806 J001 3_Junction_35812_Junction_35817 J001 3_Junction_35806_Junction_35811 J001 5_Junction_35811_Junction_35812 J002	dmsr-3	WBGene00012993	Y48C3A.11	II_-_13342099_13342152_13342294_13342561_13342646_13344965 5_Junction_35805_Junction_35806 J001 3_Junction_35812_Junction_35817 J001 3_Junction_35806_Junction_35811 J001 5_Junction_35811_Junction_35812 J002														0.003108241647%	0%	0.00213536500992%	0.005231526795%	0.0003954729768%	0.00483625370305%																																																																																																																																																							0%
dmsr-3 II_-_13342099_13342152_13342294_13342561_13342646_13344965 5_Junction_35805_Junction_35806 J001 3_Junction_35812_Junction_35817 J001 3_Junction_35806_Junction_35811 J002 5_Junction_35811_Junction_35812 J001	dmsr-3	WBGene00012993	Y48C3A.11	II_-_13342099_13342152_13342294_13342561_13342646_13344965 5_Junction_35805_Junction_35806 J001 3_Junction_35812_Junction_35817 J001 3_Junction_35806_Junction_35811 J002 5_Junction_35811_Junction_35812 J001														1.195867638147%	0%	1.94926468360992%	2.430250386795%	0.6925831581768%	2.33177004470305%																																																																																																																																																							0%
dmsr-3 II_-_13342099_13342152_13342294_13342561_13342646_13344965 5_Junction_35805_Junction_35806 J001 3_Junction_35812_Junction_35817 J001 3_Junction_35806_Junction_35811 J002 5_Junction_35811_Junction_35812 J002	dmsr-3	WBGene00012993	Y48C3A.11	II_-_13342099_13342152_13342294_13342561_13342646_13344965 5_Junction_35805_Junction_35806 J001 3_Junction_35812_Junction_35817 J001 3_Junction_35806_Junction_35811 J002 5_Junction_35811_Junction_35812 J002														0.038895023853%	0%	0.07784085259008%	0.129255023205%	0.0086958598232%	0.11576857679695%																																																																																																																																																							0%
dmsr-3 II_-_13342099_13342152_13342294_13342561_13342646_13344965 5_Junction_35805_Junction_35806 J001 3_Junction_35812_Junction_35817 J002 3_Junction_35806_Junction_35811 J001 5_Junction_35811_Junction_35812 J001	dmsr-3	WBGene00012993	Y48C3A.11	II_-_13342099_13342152_13342294_13342561_13342646_13344965 5_Junction_35805_Junction_35806 J001 3_Junction_35812_Junction_35817 J002 3_Junction_35806_Junction_35811 J001 5_Junction_35811_Junction_35812 J001														6.682171233647%	0%	2.45700102280992%	3.478475598795%	4.1129115729768%	3.60639690170305%																																																																																																																																																							0%
dmsr-3 II_-_13342099_13342152_13342294_13342561_13342646_13344965 5_Junction_35805_Junction_35806 J001 3_Junction_35812_Junction_35817 J002 3_Junction_35806_Junction_35811 J001 5_Junction_35811_Junction_35812 J002	dmsr-3	WBGene00012993	Y48C3A.11	II_-_13342099_13342152_13342294_13342561_13342646_13344965 5_Junction_35805_Junction_35806 J001 3_Junction_35812_Junction_35817 J002 3_Junction_35806_Junction_35811 J001 5_Junction_35811_Junction_35812 J002														0.217334428353%	0%	0.09811651339008%	0.185005811205%	0.0516404450232%	0.17905171979695%																																																																																																																																																							0%
dmsr-3 II_-_13342099_13342152_13342294_13342561_13342646_13344965 5_Junction_35805_Junction_35806 J001 3_Junction_35812_Junction_35817 J002 3_Junction_35806_Junction_35811 J002 5_Junction_35811_Junction_35812 J001	dmsr-3	WBGene00012993	Y48C3A.11	II_-_13342099_13342152_13342294_13342561_13342646_13344965 5_Junction_35805_Junction_35806 J001 3_Junction_35812_Junction_35817 J002 3_Junction_35806_Junction_35811 J002 5_Junction_35811_Junction_35812 J001														83.617440031853%	100%	89.5655091947901%	85.942490951205%	90.4367797598232%	86.3286879287969%																																																																																																																																																							100%
dmsr-3 II_-_13342099_13342152_13342294_13342561_13342646_13344965 5_Junction_35805_Junction_35806 J001 3_Junction_35812_Junction_35817 J002 3_Junction_35806_Junction_35811 J002 5_Junction_35811_Junction_35812 J002	dmsr-3	WBGene00012993	Y48C3A.11	II_-_13342099_13342152_13342294_13342561_13342646_13344965 5_Junction_35805_Junction_35806 J001 3_Junction_35812_Junction_35817 J002 3_Junction_35806_Junction_35811 J002 5_Junction_35811_Junction_35812 J002														2.719617306147%	0%	3.57665926900992%	4.570927638795%	1.1354962221768%	4.28607844970305%																																																																																																																																																							0%
dmsr-3 II_-_13342099_13342152_13342294_13342561_13342646_13344965 5_Junction_35805_Junction_35806 J002 3_Junction_35812_Junction_35817 J001 3_Junction_35806_Junction_35811 J001 5_Junction_35811_Junction_35812 J001	dmsr-3	WBGene00012993	Y48C3A.11	II_-_13342099_13342152_13342294_13342561_13342646_13344965 5_Junction_35805_Junction_35806 J002 3_Junction_35812_Junction_35817 J001 3_Junction_35806_Junction_35811 J001 5_Junction_35811_Junction_35812 J001														0.005487193647%	0%	0.00121405480992%	0.003209699295%	0.0011525469768%	0.00306447530305%																																																																																																																																																							0%
dmsr-3 II_-_13342099_13342152_13342294_13342561_13342646_13344965 5_Junction_35805_Junction_35806 J002 3_Junction_35812_Junction_35817 J001 3_Junction_35806_Junction_35811 J001 5_Junction_35811_Junction_35812 J002	dmsr-3	WBGene00012993	Y48C3A.11	II_-_13342099_13342152_13342294_13342561_13342646_13344965 5_Junction_35805_Junction_35806 J002 3_Junction_35812_Junction_35817 J001 3_Junction_35806_Junction_35811 J001 5_Junction_35811_Junction_35812 J002														0.000178468353%	0%	4.848139008e-05%	0.000170710705%	1.44710232e-05%	0.00015214619695%																																																																																																																																																							0%
dmsr-3 II_-_13342099_13342152_13342294_13342561_13342646_13344965 5_Junction_35805_Junction_35806 J002 3_Junction_35812_Junction_35817 J001 3_Junction_35806_Junction_35811 J002 5_Junction_35811_Junction_35812 J001	dmsr-3	WBGene00012993	Y48C3A.11	II_-_13342099_13342152_13342294_13342561_13342646_13344965 5_Junction_35805_Junction_35806 J002 3_Junction_35812_Junction_35817 J001 3_Junction_35806_Junction_35811 J002 5_Junction_35811_Junction_35812 J001														0.068664071853%	0%	0.04425616279008%	0.079301850705%	0.0253427858232%	0.07335635519695%																																																																																																																																																							0%
dmsr-3 II_-_13342099_13342152_13342294_13342561_13342646_13344965 5_Junction_35805_Junction_35806 J002 3_Junction_35812_Junction_35817 J001 3_Junction_35806_Junction_35811 J002 5_Junction_35811_Junction_35812 J002	dmsr-3	WBGene00012993	Y48C3A.11	II_-_13342099_13342152_13342294_13342561_13342646_13344965 5_Junction_35805_Junction_35806 J002 3_Junction_35812_Junction_35817 J001 3_Junction_35806_Junction_35811 J002 5_Junction_35811_Junction_35812 J002														0.002233266147%	0%	0.00176730100992%	0.004217739295%	0.0003181961768%	0.00364202330305%																																																																																																																																																							0%
dmsr-3 II_-_13342099_13342152_13342294_13342561_13342646_13344965 5_Junction_35805_Junction_35806 J002 3_Junction_35812_Junction_35817 J002 3_Junction_35806_Junction_35811 J001 5_Junction_35811_Junction_35812 J001	dmsr-3	WBGene00012993	Y48C3A.11	II_-_13342099_13342152_13342294_13342561_13342646_13344965 5_Junction_35805_Junction_35806 J002 3_Junction_35812_Junction_35817 J002 3_Junction_35806_Junction_35811 J001 5_Junction_35811_Junction_35812 J001														0.383675476353%	0%	0.05578382359008%	0.113506638705%	0.1504983710232%	0.11345549819695%																																																																																																																																																							0%
dmsr-3 II_-_13342099_13342152_13342294_13342561_13342646_13344965 5_Junction_35805_Junction_35806 J002 3_Junction_35812_Junction_35817 J002 3_Junction_35806_Junction_35811 J001 5_Junction_35811_Junction_35812 J002	dmsr-3	WBGene00012993	Y48C3A.11	II_-_13342099_13342152_13342294_13342561_13342646_13344965 5_Junction_35805_Junction_35806 J002 3_Junction_35812_Junction_35817 J002 3_Junction_35806_Junction_35811 J001 5_Junction_35811_Junction_35812 J002														0.012478861647%	0%	0.00222764020992%	0.006036951295%	0.0018896109768%	0.00563288030305%																																																																																																																																																							0%
dmsr-3 II_-_13342099_13342152_13342294_13342561_13342646_13344965 5_Junction_35805_Junction_35806 J002 3_Junction_35812_Junction_35817 J002 3_Junction_35806_Junction_35811 J002 5_Junction_35811_Junction_35812 J001	dmsr-3	WBGene00012993	Y48C3A.11	II_-_13342099_13342152_13342294_13342561_13342646_13344965 5_Junction_35805_Junction_35806 J002 3_Junction_35812_Junction_35817 J002 3_Junction_35806_Junction_35811 J002 5_Junction_35811_Junction_35812 J001														4.801128258147%	0%	2.03349795880992%	2.804401811295%	3.3092342961768%	2.71585867130305%																																																																																																																																																							0%
dmsr-3 II_-_13342099_13342152_13342294_13342561_13342646_13344965 5_Junction_35805_Junction_35806 J002 3_Junction_35812_Junction_35817 J002 3_Junction_35806_Junction_35811 J002 5_Junction_35811_Junction_35812 J002	dmsr-3	WBGene00012993	Y48C3A.11	II_-_13342099_13342152_13342294_13342561_13342646_13344965 5_Junction_35805_Junction_35806 J002 3_Junction_35812_Junction_35817 J002 3_Junction_35806_Junction_35811 J002 5_Junction_35811_Junction_35812 J002														0.156154403853%	0%	0.08120457739008%	0.149154598705%	0.0415497218232%	0.13483795019695%																																																																																																																																																							0%
dmsr-3 II_-_13342099_13342152_13342294_13342561_13342646_13344965 5_Junction_35833_Junction_35834 J001 3_Junction_35840_Junction_35845 J001 3_Junction_35834_Junction_35839 J001 5_Junction_35839_Junction_35840 J001	dmsr-3	WBGene00012993	Y48C3A.11	II_-_13342099_13342152_13342294_13342561_13342646_13344965 5_Junction_35833_Junction_35834 J001 3_Junction_35840_Junction_35845 J001 3_Junction_35834_Junction_35839 J001 5_Junction_35839_Junction_35840 J001														0.095566096353%	0%	0.05347309879008%	0.098363063205%	0.0314975090232%	0.09741012479695%																																																														0%	0%		0%
dmsr-3 II_-_13342099_13342152_13342294_13342561_13342646_13344965 5_Junction_35833_Junction_35834 J001 3_Junction_35840_Junction_35845 J001 3_Junction_35834_Junction_35839 J001 5_Junction_35839_Junction_35840 J002	dmsr-3	WBGene00012993	Y48C3A.11	II_-_13342099_13342152_13342294_13342561_13342646_13344965 5_Junction_35833_Junction_35834 J001 3_Junction_35840_Junction_35845 J001 3_Junction_35834_Junction_35839 J001 5_Junction_35839_Junction_35840 J002														0.003108241647%	0%	0.00213536500992%	0.005231526795%	0.0003954729768%	0.00483625370305%																																																														0%	0%		0%
dmsr-3 II_-_13342099_13342152_13342294_13342561_13342646_13344965 5_Junction_35833_Junction_35834 J001 3_Junction_35840_Junction_35845 J001 3_Junction_35834_Junction_35839 J002 5_Junction_35839_Junction_35840 J001	dmsr-3	WBGene00012993	Y48C3A.11	II_-_13342099_13342152_13342294_13342561_13342646_13344965 5_Junction_35833_Junction_35834 J001 3_Junction_35840_Junction_35845 J001 3_Junction_35834_Junction_35839 J002 5_Junction_35839_Junction_35840 J001														1.195867638147%	0%	1.94926468360992%	2.430250386795%	0.6925831581768%	2.33177004470305%																																																														7.95375%	0%		0%
dmsr-3 II_-_13342099_13342152_13342294_13342561_13342646_13344965 5_Junction_35833_Junction_35834 J001 3_Junction_35840_Junction_35845 J001 3_Junction_35834_Junction_35839 J002 5_Junction_35839_Junction_35840 J002	dmsr-3	WBGene00012993	Y48C3A.11	II_-_13342099_13342152_13342294_13342561_13342646_13344965 5_Junction_35833_Junction_35834 J001 3_Junction_35840_Junction_35845 J001 3_Junction_35834_Junction_35839 J002 5_Junction_35839_Junction_35840 J002														0.038895023853%	0%	0.07784085259008%	0.129255023205%	0.0086958598232%	0.11576857679695%																																																														1.13625%	0%		0%
dmsr-3 II_-_13342099_13342152_13342294_13342561_13342646_13344965 5_Junction_35833_Junction_35834 J001 3_Junction_35840_Junction_35845 J002 3_Junction_35834_Junction_35839 J001 5_Junction_35839_Junction_35840 J001	dmsr-3	WBGene00012993	Y48C3A.11	II_-_13342099_13342152_13342294_13342561_13342646_13344965 5_Junction_35833_Junction_35834 J001 3_Junction_35840_Junction_35845 J002 3_Junction_35834_Junction_35839 J001 5_Junction_35839_Junction_35840 J001														6.682171233647%	0%	2.45700102280992%	3.478475598795%	4.1129115729768%	3.60639690170305%																																																														0%	0%		0%
dmsr-3 II_-_13342099_13342152_13342294_13342561_13342646_13344965 5_Junction_35833_Junction_35834 J001 3_Junction_35840_Junction_35845 J002 3_Junction_35834_Junction_35839 J001 5_Junction_35839_Junction_35840 J002	dmsr-3	WBGene00012993	Y48C3A.11	II_-_13342099_13342152_13342294_13342561_13342646_13344965 5_Junction_35833_Junction_35834 J001 3_Junction_35840_Junction_35845 J002 3_Junction_35834_Junction_35839 J001 5_Junction_35839_Junction_35840 J002														0.217334428353%	0%	0.09811651339008%	0.185005811205%	0.0516404450232%	0.17905171979695%																																																														0%	0%		0%
dmsr-3 II_-_13342099_13342152_13342294_13342561_13342646_13344965 5_Junction_35833_Junction_35834 J001 3_Junction_35840_Junction_35845 J002 3_Junction_35834_Junction_35839 J002 5_Junction_35839_Junction_35840 J001	dmsr-3	WBGene00012993	Y48C3A.11	II_-_13342099_13342152_13342294_13342561_13342646_13344965 5_Junction_35833_Junction_35834 J001 3_Junction_35840_Junction_35845 J002 3_Junction_35834_Junction_35839 J002 5_Junction_35839_Junction_35840 J001														83.617440031853%	100%	89.5655091947901%	85.942490951205%	90.4367797598232%	86.3286879287969%																																																														79.54625%	100%		100%
dmsr-3 II_-_13342099_13342152_13342294_13342561_13342646_13344965 5_Junction_35833_Junction_35834 J001 3_Junction_35840_Junction_35845 J002 3_Junction_35834_Junction_35839 J002 5_Junction_35839_Junction_35840 J002	dmsr-3	WBGene00012993	Y48C3A.11	II_-_13342099_13342152_13342294_13342561_13342646_13344965 5_Junction_35833_Junction_35834 J001 3_Junction_35840_Junction_35845 J002 3_Junction_35834_Junction_35839 J002 5_Junction_35839_Junction_35840 J002														2.719617306147%	0%	3.57665926900992%	4.570927638795%	1.1354962221768%	4.28607844970305%																																																														11.36375%	0%		0%
dmsr-3 II_-_13342099_13342152_13342294_13342561_13342646_13344965 5_Junction_35833_Junction_35834 J002 3_Junction_35840_Junction_35845 J001 3_Junction_35834_Junction_35839 J001 5_Junction_35839_Junction_35840 J001	dmsr-3	WBGene00012993	Y48C3A.11	II_-_13342099_13342152_13342294_13342561_13342646_13344965 5_Junction_35833_Junction_35834 J002 3_Junction_35840_Junction_35845 J001 3_Junction_35834_Junction_35839 J001 5_Junction_35839_Junction_35840 J001														0.005487193647%	0%	0.00121405480992%	0.003209699295%	0.0011525469768%	0.00306447530305%																																																														0%	0%		0%
dmsr-3 II_-_13342099_13342152_13342294_13342561_13342646_13344965 5_Junction_35833_Junction_35834 J002 3_Junction_35840_Junction_35845 J001 3_Junction_35834_Junction_35839 J001 5_Junction_35839_Junction_35840 J002	dmsr-3	WBGene00012993	Y48C3A.11	II_-_13342099_13342152_13342294_13342561_13342646_13344965 5_Junction_35833_Junction_35834 J002 3_Junction_35840_Junction_35845 J001 3_Junction_35834_Junction_35839 J001 5_Junction_35839_Junction_35840 J002														0.000178468353%	0%	4.848139008e-05%	0.000170710705%	1.44710232e-05%	0.00015214619695%																																																														0%	0%		0%
dmsr-3 II_-_13342099_13342152_13342294_13342561_13342646_13344965 5_Junction_35833_Junction_35834 J002 3_Junction_35840_Junction_35845 J001 3_Junction_35834_Junction_35839 J002 5_Junction_35839_Junction_35840 J001	dmsr-3	WBGene00012993	Y48C3A.11	II_-_13342099_13342152_13342294_13342561_13342646_13344965 5_Junction_35833_Junction_35834 J002 3_Junction_35840_Junction_35845 J001 3_Junction_35834_Junction_35839 J002 5_Junction_35839_Junction_35840 J001														0.068664071853%	0%	0.04425616279008%	0.079301850705%	0.0253427858232%	0.07335635519695%																																																														0%	0%		0%
dmsr-3 II_-_13342099_13342152_13342294_13342561_13342646_13344965 5_Junction_35833_Junction_35834 J002 3_Junction_35840_Junction_35845 J001 3_Junction_35834_Junction_35839 J002 5_Junction_35839_Junction_35840 J002	dmsr-3	WBGene00012993	Y48C3A.11	II_-_13342099_13342152_13342294_13342561_13342646_13344965 5_Junction_35833_Junction_35834 J002 3_Junction_35840_Junction_35845 J001 3_Junction_35834_Junction_35839 J002 5_Junction_35839_Junction_35840 J002														0.002233266147%	0%	0.00176730100992%	0.004217739295%	0.0003181961768%	0.00364202330305%																																																														0%	0%		0%
dmsr-3 II_-_13342099_13342152_13342294_13342561_13342646_13344965 5_Junction_35833_Junction_35834 J002 3_Junction_35840_Junction_35845 J002 3_Junction_35834_Junction_35839 J001 5_Junction_35839_Junction_35840 J001	dmsr-3	WBGene00012993	Y48C3A.11	II_-_13342099_13342152_13342294_13342561_13342646_13344965 5_Junction_35833_Junction_35834 J002 3_Junction_35840_Junction_35845 J002 3_Junction_35834_Junction_35839 J001 5_Junction_35839_Junction_35840 J001														0.383675476353%	0%	0.05578382359008%	0.113506638705%	0.1504983710232%	0.11345549819695%																																																														0%	0%		0%
dmsr-3 II_-_13342099_13342152_13342294_13342561_13342646_13344965 5_Junction_35833_Junction_35834 J002 3_Junction_35840_Junction_35845 J002 3_Junction_35834_Junction_35839 J001 5_Junction_35839_Junction_35840 J002	dmsr-3	WBGene00012993	Y48C3A.11	II_-_13342099_13342152_13342294_13342561_13342646_13344965 5_Junction_35833_Junction_35834 J002 3_Junction_35840_Junction_35845 J002 3_Junction_35834_Junction_35839 J001 5_Junction_35839_Junction_35840 J002														0.012478861647%	0%	0.00222764020992%	0.006036951295%	0.0018896109768%	0.00563288030305%																																																														0%	0%		0%
dmsr-3 II_-_13342099_13342152_13342294_13342561_13342646_13344965 5_Junction_35833_Junction_35834 J002 3_Junction_35840_Junction_35845 J002 3_Junction_35834_Junction_35839 J002 5_Junction_35839_Junction_35840 J001	dmsr-3	WBGene00012993	Y48C3A.11	II_-_13342099_13342152_13342294_13342561_13342646_13344965 5_Junction_35833_Junction_35834 J002 3_Junction_35840_Junction_35845 J002 3_Junction_35834_Junction_35839 J002 5_Junction_35839_Junction_35840 J001														4.801128258147%	0%	2.03349795880992%	2.804401811295%	3.3092342961768%	2.71585867130305%																																																														0%	0%		0%
dmsr-3 II_-_13342099_13342152_13342294_13342561_13342646_13344965 5_Junction_35833_Junction_35834 J002 3_Junction_35840_Junction_35845 J002 3_Junction_35834_Junction_35839 J002 5_Junction_35839_Junction_35840 J002	dmsr-3	WBGene00012993	Y48C3A.11	II_-_13342099_13342152_13342294_13342561_13342646_13344965 5_Junction_35833_Junction_35834 J002 3_Junction_35840_Junction_35845 J002 3_Junction_35834_Junction_35839 J002 5_Junction_35839_Junction_35840 J002														0.156154403853%	0%	0.08120457739008%	0.149154598705%	0.0415497218232%	0.13483795019695%																																																														0%	0%		0%
dmsr-3 II_-_13342099_13342152_13342294_13342561_13342646_13344965 5_Junction_36259_Junction_36260 J001 3_Junction_36266_Junction_36271 J001 3_Junction_36260_Junction_36265 J001 5_Junction_36265_Junction_36266 J001	dmsr-3	WBGene00012993	Y48C3A.11	II_-_13342099_13342152_13342294_13342561_13342646_13344965 5_Junction_36259_Junction_36260 J001 3_Junction_36266_Junction_36271 J001 3_Junction_36260_Junction_36265 J001 5_Junction_36265_Junction_36266 J001														0.095566096353%	0%	0.05347309879008%	0.098363063205%	0.0314975090232%	0.09741012479695%											0%	0%	0%	0%
dmsr-3 II_-_13342099_13342152_13342294_13342561_13342646_13344965 5_Junction_36259_Junction_36260 J001 3_Junction_36266_Junction_36271 J001 3_Junction_36260_Junction_36265 J001 5_Junction_36265_Junction_36266 J002	dmsr-3	WBGene00012993	Y48C3A.11	II_-_13342099_13342152_13342294_13342561_13342646_13344965 5_Junction_36259_Junction_36260 J001 3_Junction_36266_Junction_36271 J001 3_Junction_36260_Junction_36265 J001 5_Junction_36265_Junction_36266 J002														0.003108241647%	0%	0.00213536500992%	0.005231526795%	0.0003954729768%	0.00483625370305%											0%	0%	0%	0%
dmsr-3 II_-_13342099_13342152_13342294_13342561_13342646_13344965 5_Junction_36259_Junction_36260 J001 3_Junction_36266_Junction_36271 J001 3_Junction_36260_Junction_36265 J002 5_Junction_36265_Junction_36266 J001	dmsr-3	WBGene00012993	Y48C3A.11	II_-_13342099_13342152_13342294_13342561_13342646_13344965 5_Junction_36259_Junction_36260 J001 3_Junction_36266_Junction_36271 J001 3_Junction_36260_Junction_36265 J002 5_Junction_36265_Junction_36266 J001														1.195867638147%	0%	1.94926468360992%	2.430250386795%	0.6925831581768%	2.33177004470305%											0%	0%	0%	0%
dmsr-3 II_-_13342099_13342152_13342294_13342561_13342646_13344965 5_Junction_36259_Junction_36260 J001 3_Junction_36266_Junction_36271 J001 3_Junction_36260_Junction_36265 J002 5_Junction_36265_Junction_36266 J002	dmsr-3	WBGene00012993	Y48C3A.11	II_-_13342099_13342152_13342294_13342561_13342646_13344965 5_Junction_36259_Junction_36260 J001 3_Junction_36266_Junction_36271 J001 3_Junction_36260_Junction_36265 J002 5_Junction_36265_Junction_36266 J002														0.038895023853%	0%	0.07784085259008%	0.129255023205%	0.0086958598232%	0.11576857679695%											0%	0%	0%	0%
dmsr-3 II_-_13342099_13342152_13342294_13342561_13342646_13344965 5_Junction_36259_Junction_36260 J001 3_Junction_36266_Junction_36271 J002 3_Junction_36260_Junction_36265 J001 5_Junction_36265_Junction_36266 J001	dmsr-3	WBGene00012993	Y48C3A.11	II_-_13342099_13342152_13342294_13342561_13342646_13344965 5_Junction_36259_Junction_36260 J001 3_Junction_36266_Junction_36271 J002 3_Junction_36260_Junction_36265 J001 5_Junction_36265_Junction_36266 J001														6.682171233647%	0%	2.45700102280992%	3.478475598795%	4.1129115729768%	3.60639690170305%											0%	0%	0%	16.66875%
dmsr-3 II_-_13342099_13342152_13342294_13342561_13342646_13344965 5_Junction_36259_Junction_36260 J001 3_Junction_36266_Junction_36271 J002 3_Junction_36260_Junction_36265 J001 5_Junction_36265_Junction_36266 J002	dmsr-3	WBGene00012993	Y48C3A.11	II_-_13342099_13342152_13342294_13342561_13342646_13344965 5_Junction_36259_Junction_36260 J001 3_Junction_36266_Junction_36271 J002 3_Junction_36260_Junction_36265 J001 5_Junction_36265_Junction_36266 J002														0.217334428353%	0%	0.09811651339008%	0.185005811205%	0.0516404450232%	0.17905171979695%											0%	0%	0%	0%
dmsr-3 II_-_13342099_13342152_13342294_13342561_13342646_13344965 5_Junction_36259_Junction_36260 J001 3_Junction_36266_Junction_36271 J002 3_Junction_36260_Junction_36265 J002 5_Junction_36265_Junction_36266 J001	dmsr-3	WBGene00012993	Y48C3A.11	II_-_13342099_13342152_13342294_13342561_13342646_13344965 5_Junction_36259_Junction_36260 J001 3_Junction_36266_Junction_36271 J002 3_Junction_36260_Junction_36265 J002 5_Junction_36265_Junction_36266 J001														83.617440031853%	100%	89.5655091947901%	85.942490951205%	90.4367797598232%	86.3286879287969%											100%	100%	100%	70.83125%
dmsr-3 II_-_13342099_13342152_13342294_13342561_13342646_13344965 5_Junction_36259_Junction_36260 J001 3_Junction_36266_Junction_36271 J002 3_Junction_36260_Junction_36265 J002 5_Junction_36265_Junction_36266 J002	dmsr-3	WBGene00012993	Y48C3A.11	II_-_13342099_13342152_13342294_13342561_13342646_13344965 5_Junction_36259_Junction_36260 J001 3_Junction_36266_Junction_36271 J002 3_Junction_36260_Junction_36265 J002 5_Junction_36265_Junction_36266 J002														2.719617306147%	0%	3.57665926900992%	4.570927638795%	1.1354962221768%	4.28607844970305%											0%	0%	0%	0%
dmsr-3 II_-_13342099_13342152_13342294_13342561_13342646_13344965 5_Junction_36259_Junction_36260 J002 3_Junction_36266_Junction_36271 J001 3_Junction_36260_Junction_36265 J001 5_Junction_36265_Junction_36266 J001	dmsr-3	WBGene00012993	Y48C3A.11	II_-_13342099_13342152_13342294_13342561_13342646_13344965 5_Junction_36259_Junction_36260 J002 3_Junction_36266_Junction_36271 J001 3_Junction_36260_Junction_36265 J001 5_Junction_36265_Junction_36266 J001														0.005487193647%	0%	0.00121405480992%	0.003209699295%	0.0011525469768%	0.00306447530305%											0%	0%	0%	0%
dmsr-3 II_-_13342099_13342152_13342294_13342561_13342646_13344965 5_Junction_36259_Junction_36260 J002 3_Junction_36266_Junction_36271 J001 3_Junction_36260_Junction_36265 J001 5_Junction_36265_Junction_36266 J002	dmsr-3	WBGene00012993	Y48C3A.11	II_-_13342099_13342152_13342294_13342561_13342646_13344965 5_Junction_36259_Junction_36260 J002 3_Junction_36266_Junction_36271 J001 3_Junction_36260_Junction_36265 J001 5_Junction_36265_Junction_36266 J002														0.000178468353%	0%	4.848139008e-05%	0.000170710705%	1.44710232e-05%	0.00015214619695%											0%	0%	0%	0%
dmsr-3 II_-_13342099_13342152_13342294_13342561_13342646_13344965 5_Junction_36259_Junction_36260 J002 3_Junction_36266_Junction_36271 J001 3_Junction_36260_Junction_36265 J002 5_Junction_36265_Junction_36266 J001	dmsr-3	WBGene00012993	Y48C3A.11	II_-_13342099_13342152_13342294_13342561_13342646_13344965 5_Junction_36259_Junction_36260 J002 3_Junction_36266_Junction_36271 J001 3_Junction_36260_Junction_36265 J002 5_Junction_36265_Junction_36266 J001														0.068664071853%	0%	0.04425616279008%	0.079301850705%	0.0253427858232%	0.07335635519695%											0%	0%	0%	0%
dmsr-3 II_-_13342099_13342152_13342294_13342561_13342646_13344965 5_Junction_36259_Junction_36260 J002 3_Junction_36266_Junction_36271 J001 3_Junction_36260_Junction_36265 J002 5_Junction_36265_Junction_36266 J002	dmsr-3	WBGene00012993	Y48C3A.11	II_-_13342099_13342152_13342294_13342561_13342646_13344965 5_Junction_36259_Junction_36260 J002 3_Junction_36266_Junction_36271 J001 3_Junction_36260_Junction_36265 J002 5_Junction_36265_Junction_36266 J002														0.002233266147%	0%	0.00176730100992%	0.004217739295%	0.0003181961768%	0.00364202330305%											0%	0%	0%	0%
dmsr-3 II_-_13342099_13342152_13342294_13342561_13342646_13344965 5_Junction_36259_Junction_36260 J002 3_Junction_36266_Junction_36271 J002 3_Junction_36260_Junction_36265 J001 5_Junction_36265_Junction_36266 J001	dmsr-3	WBGene00012993	Y48C3A.11	II_-_13342099_13342152_13342294_13342561_13342646_13344965 5_Junction_36259_Junction_36260 J002 3_Junction_36266_Junction_36271 J002 3_Junction_36260_Junction_36265 J001 5_Junction_36265_Junction_36266 J001														0.383675476353%	0%	0.05578382359008%	0.113506638705%	0.1504983710232%	0.11345549819695%											0%	0%	0%	2.38125%
dmsr-3 II_-_13342099_13342152_13342294_13342561_13342646_13344965 5_Junction_36259_Junction_36260 J002 3_Junction_36266_Junction_36271 J002 3_Junction_36260_Junction_36265 J001 5_Junction_36265_Junction_36266 J002	dmsr-3	WBGene00012993	Y48C3A.11	II_-_13342099_13342152_13342294_13342561_13342646_13344965 5_Junction_36259_Junction_36260 J002 3_Junction_36266_Junction_36271 J002 3_Junction_36260_Junction_36265 J001 5_Junction_36265_Junction_36266 J002														0.012478861647%	0%	0.00222764020992%	0.006036951295%	0.0018896109768%	0.00563288030305%											0%	0%	0%	0%
dmsr-3 II_-_13342099_13342152_13342294_13342561_13342646_13344965 5_Junction_36259_Junction_36260 J002 3_Junction_36266_Junction_36271 J002 3_Junction_36260_Junction_36265 J002 5_Junction_36265_Junction_36266 J001	dmsr-3	WBGene00012993	Y48C3A.11	II_-_13342099_13342152_13342294_13342561_13342646_13344965 5_Junction_36259_Junction_36260 J002 3_Junction_36266_Junction_36271 J002 3_Junction_36260_Junction_36265 J002 5_Junction_36265_Junction_36266 J001														4.801128258147%	0%	2.03349795880992%	2.804401811295%	3.3092342961768%	2.71585867130305%											0%	0%	0%	10.11875%
dmsr-3 II_-_13342099_13342152_13342294_13342561_13342646_13344965 5_Junction_36259_Junction_36260 J002 3_Junction_36266_Junction_36271 J002 3_Junction_36260_Junction_36265 J002 5_Junction_36265_Junction_36266 J002	dmsr-3	WBGene00012993	Y48C3A.11	II_-_13342099_13342152_13342294_13342561_13342646_13344965 5_Junction_36259_Junction_36260 J002 3_Junction_36266_Junction_36271 J002 3_Junction_36260_Junction_36265 J002 5_Junction_36265_Junction_36266 J002														0.156154403853%	0%	0.08120457739008%	0.149154598705%	0.0415497218232%	0.13483795019695%											0%	0%	0%	0%
dmsr-3 II_-_13342099_13342152_13342294_13342561_13342646_13344965 5_Junction_36277_Junction_36278 J001 3_Junction_36284_Junction_36289 J001 3_Junction_36278_Junction_36283 J001 5_Junction_36283_Junction_36284 J001	dmsr-3	WBGene00012993	Y48C3A.11	II_-_13342099_13342152_13342294_13342561_13342646_13344965 5_Junction_36277_Junction_36278 J001 3_Junction_36284_Junction_36289 J001 3_Junction_36278_Junction_36283 J001 5_Junction_36283_Junction_36284 J001														0.095566096353%	0%	0.05347309879008%	0.098363063205%	0.0314975090232%	0.09741012479695%																																																																																																0%		0%
dmsr-3 II_-_13342099_13342152_13342294_13342561_13342646_13344965 5_Junction_36277_Junction_36278 J001 3_Junction_36284_Junction_36289 J001 3_Junction_36278_Junction_36283 J001 5_Junction_36283_Junction_36284 J002	dmsr-3	WBGene00012993	Y48C3A.11	II_-_13342099_13342152_13342294_13342561_13342646_13344965 5_Junction_36277_Junction_36278 J001 3_Junction_36284_Junction_36289 J001 3_Junction_36278_Junction_36283 J001 5_Junction_36283_Junction_36284 J002														0.003108241647%	0%	0.00213536500992%	0.005231526795%	0.0003954729768%	0.00483625370305%																																																																																																0%		0%
dmsr-3 II_-_13342099_13342152_13342294_13342561_13342646_13344965 5_Junction_36277_Junction_36278 J001 3_Junction_36284_Junction_36289 J001 3_Junction_36278_Junction_36283 J002 5_Junction_36283_Junction_36284 J001	dmsr-3	WBGene00012993	Y48C3A.11	II_-_13342099_13342152_13342294_13342561_13342646_13344965 5_Junction_36277_Junction_36278 J001 3_Junction_36284_Junction_36289 J001 3_Junction_36278_Junction_36283 J002 5_Junction_36283_Junction_36284 J001														1.195867638147%	0%	1.94926468360992%	2.430250386795%	0.6925831581768%	2.33177004470305%																																																																																																0%		0%
dmsr-3 II_-_13342099_13342152_13342294_13342561_13342646_13344965 5_Junction_36277_Junction_36278 J001 3_Junction_36284_Junction_36289 J001 3_Junction_36278_Junction_36283 J002 5_Junction_36283_Junction_36284 J002	dmsr-3	WBGene00012993	Y48C3A.11	II_-_13342099_13342152_13342294_13342561_13342646_13344965 5_Junction_36277_Junction_36278 J001 3_Junction_36284_Junction_36289 J001 3_Junction_36278_Junction_36283 J002 5_Junction_36283_Junction_36284 J002														0.038895023853%	0%	0.07784085259008%	0.129255023205%	0.0086958598232%	0.11576857679695%																																																																																																0%		0%
dmsr-3 II_-_13342099_13342152_13342294_13342561_13342646_13344965 5_Junction_36277_Junction_36278 J001 3_Junction_36284_Junction_36289 J002 3_Junction_36278_Junction_36283 J001 5_Junction_36283_Junction_36284 J001	dmsr-3	WBGene00012993	Y48C3A.11	II_-_13342099_13342152_13342294_13342561_13342646_13344965 5_Junction_36277_Junction_36278 J001 3_Junction_36284_Junction_36289 J002 3_Junction_36278_Junction_36283 J001 5_Junction_36283_Junction_36284 J001														6.682171233647%	0%	2.45700102280992%	3.478475598795%	4.1129115729768%	3.60639690170305%																																																																																																0%		0%
dmsr-3 II_-_13342099_13342152_13342294_13342561_13342646_13344965 5_Junction_36277_Junction_36278 J001 3_Junction_36284_Junction_36289 J002 3_Junction_36278_Junction_36283 J001 5_Junction_36283_Junction_36284 J002	dmsr-3	WBGene00012993	Y48C3A.11	II_-_13342099_13342152_13342294_13342561_13342646_13344965 5_Junction_36277_Junction_36278 J001 3_Junction_36284_Junction_36289 J002 3_Junction_36278_Junction_36283 J001 5_Junction_36283_Junction_36284 J002														0.217334428353%	0%	0.09811651339008%	0.185005811205%	0.0516404450232%	0.17905171979695%																																																																																																0%		0%
dmsr-3 II_-_13342099_13342152_13342294_13342561_13342646_13344965 5_Junction_36277_Junction_36278 J001 3_Junction_36284_Junction_36289 J002 3_Junction_36278_Junction_36283 J002 5_Junction_36283_Junction_36284 J001	dmsr-3	WBGene00012993	Y48C3A.11	II_-_13342099_13342152_13342294_13342561_13342646_13344965 5_Junction_36277_Junction_36278 J001 3_Junction_36284_Junction_36289 J002 3_Junction_36278_Junction_36283 J002 5_Junction_36283_Junction_36284 J001														83.617440031853%	100%	89.5655091947901%	85.942490951205%	90.4367797598232%	86.3286879287969%																																																																																																100%		100%
dmsr-3 II_-_13342099_13342152_13342294_13342561_13342646_13344965 5_Junction_36277_Junction_36278 J001 3_Junction_36284_Junction_36289 J002 3_Junction_36278_Junction_36283 J002 5_Junction_36283_Junction_36284 J002	dmsr-3	WBGene00012993	Y48C3A.11	II_-_13342099_13342152_13342294_13342561_13342646_13344965 5_Junction_36277_Junction_36278 J001 3_Junction_36284_Junction_36289 J002 3_Junction_36278_Junction_36283 J002 5_Junction_36283_Junction_36284 J002														2.719617306147%	0%	3.57665926900992%	4.570927638795%	1.1354962221768%	4.28607844970305%																																																																																																0%		0%
dmsr-3 II_-_13342099_13342152_13342294_13342561_13342646_13344965 5_Junction_36277_Junction_36278 J002 3_Junction_36284_Junction_36289 J001 3_Junction_36278_Junction_36283 J001 5_Junction_36283_Junction_36284 J001	dmsr-3	WBGene00012993	Y48C3A.11	II_-_13342099_13342152_13342294_13342561_13342646_13344965 5_Junction_36277_Junction_36278 J002 3_Junction_36284_Junction_36289 J001 3_Junction_36278_Junction_36283 J001 5_Junction_36283_Junction_36284 J001														0.005487193647%	0%	0.00121405480992%	0.003209699295%	0.0011525469768%	0.00306447530305%																																																																																																0%		0%
dmsr-3 II_-_13342099_13342152_13342294_13342561_13342646_13344965 5_Junction_36277_Junction_36278 J002 3_Junction_36284_Junction_36289 J001 3_Junction_36278_Junction_36283 J001 5_Junction_36283_Junction_36284 J002	dmsr-3	WBGene00012993	Y48C3A.11	II_-_13342099_13342152_13342294_13342561_13342646_13344965 5_Junction_36277_Junction_36278 J002 3_Junction_36284_Junction_36289 J001 3_Junction_36278_Junction_36283 J001 5_Junction_36283_Junction_36284 J002														0.000178468353%	0%	4.848139008e-05%	0.000170710705%	1.44710232e-05%	0.00015214619695%																																																																																																0%		0%
dmsr-3 II_-_13342099_13342152_13342294_13342561_13342646_13344965 5_Junction_36277_Junction_36278 J002 3_Junction_36284_Junction_36289 J001 3_Junction_36278_Junction_36283 J002 5_Junction_36283_Junction_36284 J001	dmsr-3	WBGene00012993	Y48C3A.11	II_-_13342099_13342152_13342294_13342561_13342646_13344965 5_Junction_36277_Junction_36278 J002 3_Junction_36284_Junction_36289 J001 3_Junction_36278_Junction_36283 J002 5_Junction_36283_Junction_36284 J001														0.068664071853%	0%	0.04425616279008%	0.079301850705%	0.0253427858232%	0.07335635519695%																																																																																																0%		0%
dmsr-3 II_-_13342099_13342152_13342294_13342561_13342646_13344965 5_Junction_36277_Junction_36278 J002 3_Junction_36284_Junction_36289 J001 3_Junction_36278_Junction_36283 J002 5_Junction_36283_Junction_36284 J002	dmsr-3	WBGene00012993	Y48C3A.11	II_-_13342099_13342152_13342294_13342561_13342646_13344965 5_Junction_36277_Junction_36278 J002 3_Junction_36284_Junction_36289 J001 3_Junction_36278_Junction_36283 J002 5_Junction_36283_Junction_36284 J002														0.002233266147%	0%	0.00176730100992%	0.004217739295%	0.0003181961768%	0.00364202330305%																																																																																																0%		0%
dmsr-3 II_-_13342099_13342152_13342294_13342561_13342646_13344965 5_Junction_36277_Junction_36278 J002 3_Junction_36284_Junction_36289 J002 3_Junction_36278_Junction_36283 J001 5_Junction_36283_Junction_36284 J001	dmsr-3	WBGene00012993	Y48C3A.11	II_-_13342099_13342152_13342294_13342561_13342646_13344965 5_Junction_36277_Junction_36278 J002 3_Junction_36284_Junction_36289 J002 3_Junction_36278_Junction_36283 J001 5_Junction_36283_Junction_36284 J001														0.383675476353%	0%	0.05578382359008%	0.113506638705%	0.1504983710232%	0.11345549819695%																																																																																																0%		0%
dmsr-3 II_-_13342099_13342152_13342294_13342561_13342646_13344965 5_Junction_36277_Junction_36278 J002 3_Junction_36284_Junction_36289 J002 3_Junction_36278_Junction_36283 J001 5_Junction_36283_Junction_36284 J002	dmsr-3	WBGene00012993	Y48C3A.11	II_-_13342099_13342152_13342294_13342561_13342646_13344965 5_Junction_36277_Junction_36278 J002 3_Junction_36284_Junction_36289 J002 3_Junction_36278_Junction_36283 J001 5_Junction_36283_Junction_36284 J002														0.012478861647%	0%	0.00222764020992%	0.006036951295%	0.0018896109768%	0.00563288030305%																																																																																																0%		0%
dmsr-3 II_-_13342099_13342152_13342294_13342561_13342646_13344965 5_Junction_36277_Junction_36278 J002 3_Junction_36284_Junction_36289 J002 3_Junction_36278_Junction_36283 J002 5_Junction_36283_Junction_36284 J001	dmsr-3	WBGene00012993	Y48C3A.11	II_-_13342099_13342152_13342294_13342561_13342646_13344965 5_Junction_36277_Junction_36278 J002 3_Junction_36284_Junction_36289 J002 3_Junction_36278_Junction_36283 J002 5_Junction_36283_Junction_36284 J001														4.801128258147%	0%	2.03349795880992%	2.804401811295%	3.3092342961768%	2.71585867130305%																																																																																																0%		0%
dmsr-3 II_-_13342099_13342152_13342294_13342561_13342646_13344965 5_Junction_36277_Junction_36278 J002 3_Junction_36284_Junction_36289 J002 3_Junction_36278_Junction_36283 J002 5_Junction_36283_Junction_36284 J002	dmsr-3	WBGene00012993	Y48C3A.11	II_-_13342099_13342152_13342294_13342561_13342646_13344965 5_Junction_36277_Junction_36278 J002 3_Junction_36284_Junction_36289 J002 3_Junction_36278_Junction_36283 J002 5_Junction_36283_Junction_36284 J002														0.156154403853%	0%	0.08120457739008%	0.149154598705%	0.0415497218232%	0.13483795019695%																																																																																																0%		0%
dmsr-3 II_-_13342099_13342152_13342294_13342561_13342646_13344965 5_Junction_36337_Junction_36338 J001 3_Junction_36344_Junction_36349 J001 3_Junction_36338_Junction_36343 J001 5_Junction_36343_Junction_36344 J001	dmsr-3	WBGene00012993	Y48C3A.11	II_-_13342099_13342152_13342294_13342561_13342646_13344965 5_Junction_36337_Junction_36338 J001 3_Junction_36344_Junction_36349 J001 3_Junction_36338_Junction_36343 J001 5_Junction_36343_Junction_36344 J001														0.095566096353%	0%	0.05347309879008%	0.098363063205%	0.0314975090232%	0.09741012479695%																			0%	0%	0%	0%
dmsr-3 II_-_13342099_13342152_13342294_13342561_13342646_13344965 5_Junction_36337_Junction_36338 J001 3_Junction_36344_Junction_36349 J001 3_Junction_36338_Junction_36343 J001 5_Junction_36343_Junction_36344 J002	dmsr-3	WBGene00012993	Y48C3A.11	II_-_13342099_13342152_13342294_13342561_13342646_13344965 5_Junction_36337_Junction_36338 J001 3_Junction_36344_Junction_36349 J001 3_Junction_36338_Junction_36343 J001 5_Junction_36343_Junction_36344 J002														0.003108241647%	0%	0.00213536500992%	0.005231526795%	0.0003954729768%	0.00483625370305%																			0%	0%	0%	0%
dmsr-3 II_-_13342099_13342152_13342294_13342561_13342646_13344965 5_Junction_36337_Junction_36338 J001 3_Junction_36344_Junction_36349 J001 3_Junction_36338_Junction_36343 J002 5_Junction_36343_Junction_36344 J001	dmsr-3	WBGene00012993	Y48C3A.11	II_-_13342099_13342152_13342294_13342561_13342646_13344965 5_Junction_36337_Junction_36338 J001 3_Junction_36344_Junction_36349 J001 3_Junction_36338_Junction_36343 J002 5_Junction_36343_Junction_36344 J001														1.195867638147%	0%	1.94926468360992%	2.430250386795%	0.6925831581768%	2.33177004470305%																			15.154697%	0%	0%	0%
dmsr-3 II_-_13342099_13342152_13342294_13342561_13342646_13344965 5_Junction_36337_Junction_36338 J001 3_Junction_36344_Junction_36349 J001 3_Junction_36338_Junction_36343 J002 5_Junction_36343_Junction_36344 J002	dmsr-3	WBGene00012993	Y48C3A.11	II_-_13342099_13342152_13342294_13342561_13342646_13344965 5_Junction_36337_Junction_36338 J001 3_Junction_36344_Junction_36349 J001 3_Junction_36338_Junction_36343 J002 5_Junction_36343_Junction_36344 J002														0.038895023853%	0%	0.07784085259008%	0.129255023205%	0.0086958598232%	0.11576857679695%																			1.515303%	0%	0%	0%
dmsr-3 II_-_13342099_13342152_13342294_13342561_13342646_13344965 5_Junction_36337_Junction_36338 J001 3_Junction_36344_Junction_36349 J002 3_Junction_36338_Junction_36343 J001 5_Junction_36343_Junction_36344 J001	dmsr-3	WBGene00012993	Y48C3A.11	II_-_13342099_13342152_13342294_13342561_13342646_13344965 5_Junction_36337_Junction_36338 J001 3_Junction_36344_Junction_36349 J002 3_Junction_36338_Junction_36343 J001 5_Junction_36343_Junction_36344 J001														6.682171233647%	0%	2.45700102280992%	3.478475598795%	4.1129115729768%	3.60639690170305%																			0%	0%	0%	0%
dmsr-3 II_-_13342099_13342152_13342294_13342561_13342646_13344965 5_Junction_36337_Junction_36338 J001 3_Junction_36344_Junction_36349 J002 3_Junction_36338_Junction_36343 J001 5_Junction_36343_Junction_36344 J002	dmsr-3	WBGene00012993	Y48C3A.11	II_-_13342099_13342152_13342294_13342561_13342646_13344965 5_Junction_36337_Junction_36338 J001 3_Junction_36344_Junction_36349 J002 3_Junction_36338_Junction_36343 J001 5_Junction_36343_Junction_36344 J002														0.217334428353%	0%	0.09811651339008%	0.185005811205%	0.0516404450232%	0.17905171979695%																			0%	0%	0%	0%
dmsr-3 II_-_13342099_13342152_13342294_13342561_13342646_13344965 5_Junction_36337_Junction_36338 J001 3_Junction_36344_Junction_36349 J002 3_Junction_36338_Junction_36343 J002 5_Junction_36343_Junction_36344 J001	dmsr-3	WBGene00012993	Y48C3A.11	II_-_13342099_13342152_13342294_13342561_13342646_13344965 5_Junction_36337_Junction_36338 J001 3_Junction_36344_Junction_36349 J002 3_Junction_36338_Junction_36343 J002 5_Junction_36343_Junction_36344 J001														83.617440031853%	100%	89.5655091947901%	85.942490951205%	90.4367797598232%	86.3286879287969%																			75.755303%	100%	100%	100%
dmsr-3 II_-_13342099_13342152_13342294_13342561_13342646_13344965 5_Junction_36337_Junction_36338 J001 3_Junction_36344_Junction_36349 J002 3_Junction_36338_Junction_36343 J002 5_Junction_36343_Junction_36344 J002	dmsr-3	WBGene00012993	Y48C3A.11	II_-_13342099_13342152_13342294_13342561_13342646_13344965 5_Junction_36337_Junction_36338 J001 3_Junction_36344_Junction_36349 J002 3_Junction_36338_Junction_36343 J002 5_Junction_36343_Junction_36344 J002														2.719617306147%	0%	3.57665926900992%	4.570927638795%	1.1354962221768%	4.28607844970305%																			7.574697%	0%	0%	0%
dmsr-3 II_-_13342099_13342152_13342294_13342561_13342646_13344965 5_Junction_36337_Junction_36338 J002 3_Junction_36344_Junction_36349 J001 3_Junction_36338_Junction_36343 J001 5_Junction_36343_Junction_36344 J001	dmsr-3	WBGene00012993	Y48C3A.11	II_-_13342099_13342152_13342294_13342561_13342646_13344965 5_Junction_36337_Junction_36338 J002 3_Junction_36344_Junction_36349 J001 3_Junction_36338_Junction_36343 J001 5_Junction_36343_Junction_36344 J001														0.005487193647%	0%	0.00121405480992%	0.003209699295%	0.0011525469768%	0.00306447530305%																			0%	0%	0%	0%
dmsr-3 II_-_13342099_13342152_13342294_13342561_13342646_13344965 5_Junction_36337_Junction_36338 J002 3_Junction_36344_Junction_36349 J001 3_Junction_36338_Junction_36343 J001 5_Junction_36343_Junction_36344 J002	dmsr-3	WBGene00012993	Y48C3A.11	II_-_13342099_13342152_13342294_13342561_13342646_13344965 5_Junction_36337_Junction_36338 J002 3_Junction_36344_Junction_36349 J001 3_Junction_36338_Junction_36343 J001 5_Junction_36343_Junction_36344 J002														0.000178468353%	0%	4.848139008e-05%	0.000170710705%	1.44710232e-05%	0.00015214619695%																			0%	0%	0%	0%
dmsr-3 II_-_13342099_13342152_13342294_13342561_13342646_13344965 5_Junction_36337_Junction_36338 J002 3_Junction_36344_Junction_36349 J001 3_Junction_36338_Junction_36343 J002 5_Junction_36343_Junction_36344 J001	dmsr-3	WBGene00012993	Y48C3A.11	II_-_13342099_13342152_13342294_13342561_13342646_13344965 5_Junction_36337_Junction_36338 J002 3_Junction_36344_Junction_36349 J001 3_Junction_36338_Junction_36343 J002 5_Junction_36343_Junction_36344 J001														0.068664071853%	0%	0.04425616279008%	0.079301850705%	0.0253427858232%	0.07335635519695%																			0%	0%	0%	0%
dmsr-3 II_-_13342099_13342152_13342294_13342561_13342646_13344965 5_Junction_36337_Junction_36338 J002 3_Junction_36344_Junction_36349 J001 3_Junction_36338_Junction_36343 J002 5_Junction_36343_Junction_36344 J002	dmsr-3	WBGene00012993	Y48C3A.11	II_-_13342099_13342152_13342294_13342561_13342646_13344965 5_Junction_36337_Junction_36338 J002 3_Junction_36344_Junction_36349 J001 3_Junction_36338_Junction_36343 J002 5_Junction_36343_Junction_36344 J002														0.002233266147%	0%	0.00176730100992%	0.004217739295%	0.0003181961768%	0.00364202330305%																			0%	0%	0%	0%
dmsr-3 II_-_13342099_13342152_13342294_13342561_13342646_13344965 5_Junction_36337_Junction_36338 J002 3_Junction_36344_Junction_36349 J002 3_Junction_36338_Junction_36343 J001 5_Junction_36343_Junction_36344 J001	dmsr-3	WBGene00012993	Y48C3A.11	II_-_13342099_13342152_13342294_13342561_13342646_13344965 5_Junction_36337_Junction_36338 J002 3_Junction_36344_Junction_36349 J002 3_Junction_36338_Junction_36343 J001 5_Junction_36343_Junction_36344 J001														0.383675476353%	0%	0.05578382359008%	0.113506638705%	0.1504983710232%	0.11345549819695%																			0%	0%	0%	0%
dmsr-3 II_-_13342099_13342152_13342294_13342561_13342646_13344965 5_Junction_36337_Junction_36338 J002 3_Junction_36344_Junction_36349 J002 3_Junction_36338_Junction_36343 J001 5_Junction_36343_Junction_36344 J002	dmsr-3	WBGene00012993	Y48C3A.11	II_-_13342099_13342152_13342294_13342561_13342646_13344965 5_Junction_36337_Junction_36338 J002 3_Junction_36344_Junction_36349 J002 3_Junction_36338_Junction_36343 J001 5_Junction_36343_Junction_36344 J002														0.012478861647%	0%	0.00222764020992%	0.006036951295%	0.0018896109768%	0.00563288030305%																			0%	0%	0%	0%
dmsr-3 II_-_13342099_13342152_13342294_13342561_13342646_13344965 5_Junction_36337_Junction_36338 J002 3_Junction_36344_Junction_36349 J002 3_Junction_36338_Junction_36343 J002 5_Junction_36343_Junction_36344 J001	dmsr-3	WBGene00012993	Y48C3A.11	II_-_13342099_13342152_13342294_13342561_13342646_13344965 5_Junction_36337_Junction_36338 J002 3_Junction_36344_Junction_36349 J002 3_Junction_36338_Junction_36343 J002 5_Junction_36343_Junction_36344 J001														4.801128258147%	0%	2.03349795880992%	2.804401811295%	3.3092342961768%	2.71585867130305%																			0%	0%	0%	0%
dmsr-3 II_-_13342099_13342152_13342294_13342561_13342646_13344965 5_Junction_36337_Junction_36338 J002 3_Junction_36344_Junction_36349 J002 3_Junction_36338_Junction_36343 J002 5_Junction_36343_Junction_36344 J002	dmsr-3	WBGene00012993	Y48C3A.11	II_-_13342099_13342152_13342294_13342561_13342646_13344965 5_Junction_36337_Junction_36338 J002 3_Junction_36344_Junction_36349 J002 3_Junction_36338_Junction_36343 J002 5_Junction_36343_Junction_36344 J002														0.156154403853%	0%	0.08120457739008%	0.149154598705%	0.0415497218232%	0.13483795019695%																			0%	0%	0%	0%
dmsr-3 II_-_13342099_13342152_13342294_13342561_13342646_13344965 5_Junction_36468_Junction_36469 J001 3_Junction_36475_Junction_36480 J001 3_Junction_36469_Junction_36474 J001 5_Junction_36474_Junction_36475 J001	dmsr-3	WBGene00012993	Y48C3A.11	II_-_13342099_13342152_13342294_13342561_13342646_13344965 5_Junction_36468_Junction_36469 J001 3_Junction_36475_Junction_36480 J001 3_Junction_36469_Junction_36474 J001 5_Junction_36474_Junction_36475 J001														0.095566096353%	0%	0.05347309879008%	0.098363063205%	0.0314975090232%	0.09741012479695%																																																	0%
dmsr-3 II_-_13342099_13342152_13342294_13342561_13342646_13344965 5_Junction_36468_Junction_36469 J001 3_Junction_36475_Junction_36480 J001 3_Junction_36469_Junction_36474 J001 5_Junction_36474_Junction_36475 J002	dmsr-3	WBGene00012993	Y48C3A.11	II_-_13342099_13342152_13342294_13342561_13342646_13344965 5_Junction_36468_Junction_36469 J001 3_Junction_36475_Junction_36480 J001 3_Junction_36469_Junction_36474 J001 5_Junction_36474_Junction_36475 J002														0.003108241647%	0%	0.00213536500992%	0.005231526795%	0.0003954729768%	0.00483625370305%																																																	0%
dmsr-3 II_-_13342099_13342152_13342294_13342561_13342646_13344965 5_Junction_36468_Junction_36469 J001 3_Junction_36475_Junction_36480 J001 3_Junction_36469_Junction_36474 J002 5_Junction_36474_Junction_36475 J001	dmsr-3	WBGene00012993	Y48C3A.11	II_-_13342099_13342152_13342294_13342561_13342646_13344965 5_Junction_36468_Junction_36469 J001 3_Junction_36475_Junction_36480 J001 3_Junction_36469_Junction_36474 J002 5_Junction_36474_Junction_36475 J001														1.195867638147%	0%	1.94926468360992%	2.430250386795%	0.6925831581768%	2.33177004470305%																																																	0%
dmsr-3 II_-_13342099_13342152_13342294_13342561_13342646_13344965 5_Junction_36468_Junction_36469 J001 3_Junction_36475_Junction_36480 J001 3_Junction_36469_Junction_36474 J002 5_Junction_36474_Junction_36475 J002	dmsr-3	WBGene00012993	Y48C3A.11	II_-_13342099_13342152_13342294_13342561_13342646_13344965 5_Junction_36468_Junction_36469 J001 3_Junction_36475_Junction_36480 J001 3_Junction_36469_Junction_36474 J002 5_Junction_36474_Junction_36475 J002														0.038895023853%	0%	0.07784085259008%	0.129255023205%	0.0086958598232%	0.11576857679695%																																																	0%
dmsr-3 II_-_13342099_13342152_13342294_13342561_13342646_13344965 5_Junction_36468_Junction_36469 J001 3_Junction_36475_Junction_36480 J002 3_Junction_36469_Junction_36474 J001 5_Junction_36474_Junction_36475 J001	dmsr-3	WBGene00012993	Y48C3A.11	II_-_13342099_13342152_13342294_13342561_13342646_13344965 5_Junction_36468_Junction_36469 J001 3_Junction_36475_Junction_36480 J002 3_Junction_36469_Junction_36474 J001 5_Junction_36474_Junction_36475 J001														6.682171233647%	0%	2.45700102280992%	3.478475598795%	4.1129115729768%	3.60639690170305%																																																	0%
dmsr-3 II_-_13342099_13342152_13342294_13342561_13342646_13344965 5_Junction_36468_Junction_36469 J001 3_Junction_36475_Junction_36480 J002 3_Junction_36469_Junction_36474 J001 5_Junction_36474_Junction_36475 J002	dmsr-3	WBGene00012993	Y48C3A.11	II_-_13342099_13342152_13342294_13342561_13342646_13344965 5_Junction_36468_Junction_36469 J001 3_Junction_36475_Junction_36480 J002 3_Junction_36469_Junction_36474 J001 5_Junction_36474_Junction_36475 J002														0.217334428353%	0%	0.09811651339008%	0.185005811205%	0.0516404450232%	0.17905171979695%																																																	0%
dmsr-3 II_-_13342099_13342152_13342294_13342561_13342646_13344965 5_Junction_36468_Junction_36469 J001 3_Junction_36475_Junction_36480 J002 3_Junction_36469_Junction_36474 J002 5_Junction_36474_Junction_36475 J001	dmsr-3	WBGene00012993	Y48C3A.11	II_-_13342099_13342152_13342294_13342561_13342646_13344965 5_Junction_36468_Junction_36469 J001 3_Junction_36475_Junction_36480 J002 3_Junction_36469_Junction_36474 J002 5_Junction_36474_Junction_36475 J001														83.617440031853%	100%	89.5655091947901%	85.942490951205%	90.4367797598232%	86.3286879287969%																																																	100%
dmsr-3 II_-_13342099_13342152_13342294_13342561_13342646_13344965 5_Junction_36468_Junction_36469 J001 3_Junction_36475_Junction_36480 J002 3_Junction_36469_Junction_36474 J002 5_Junction_36474_Junction_36475 J002	dmsr-3	WBGene00012993	Y48C3A.11	II_-_13342099_13342152_13342294_13342561_13342646_13344965 5_Junction_36468_Junction_36469 J001 3_Junction_36475_Junction_36480 J002 3_Junction_36469_Junction_36474 J002 5_Junction_36474_Junction_36475 J002														2.719617306147%	0%	3.57665926900992%	4.570927638795%	1.1354962221768%	4.28607844970305%																																																	0%
dmsr-3 II_-_13342099_13342152_13342294_13342561_13342646_13344965 5_Junction_36468_Junction_36469 J002 3_Junction_36475_Junction_36480 J001 3_Junction_36469_Junction_36474 J001 5_Junction_36474_Junction_36475 J001	dmsr-3	WBGene00012993	Y48C3A.11	II_-_13342099_13342152_13342294_13342561_13342646_13344965 5_Junction_36468_Junction_36469 J002 3_Junction_36475_Junction_36480 J001 3_Junction_36469_Junction_36474 J001 5_Junction_36474_Junction_36475 J001														0.005487193647%	0%	0.00121405480992%	0.003209699295%	0.0011525469768%	0.00306447530305%																																																	0%
dmsr-3 II_-_13342099_13342152_13342294_13342561_13342646_13344965 5_Junction_36468_Junction_36469 J002 3_Junction_36475_Junction_36480 J001 3_Junction_36469_Junction_36474 J001 5_Junction_36474_Junction_36475 J002	dmsr-3	WBGene00012993	Y48C3A.11	II_-_13342099_13342152_13342294_13342561_13342646_13344965 5_Junction_36468_Junction_36469 J002 3_Junction_36475_Junction_36480 J001 3_Junction_36469_Junction_36474 J001 5_Junction_36474_Junction_36475 J002														0.000178468353%	0%	4.848139008e-05%	0.000170710705%	1.44710232e-05%	0.00015214619695%																																																	0%
dmsr-3 II_-_13342099_13342152_13342294_13342561_13342646_13344965 5_Junction_36468_Junction_36469 J002 3_Junction_36475_Junction_36480 J001 3_Junction_36469_Junction_36474 J002 5_Junction_36474_Junction_36475 J001	dmsr-3	WBGene00012993	Y48C3A.11	II_-_13342099_13342152_13342294_13342561_13342646_13344965 5_Junction_36468_Junction_36469 J002 3_Junction_36475_Junction_36480 J001 3_Junction_36469_Junction_36474 J002 5_Junction_36474_Junction_36475 J001														0.068664071853%	0%	0.04425616279008%	0.079301850705%	0.0253427858232%	0.07335635519695%																																																	0%
dmsr-3 II_-_13342099_13342152_13342294_13342561_13342646_13344965 5_Junction_36468_Junction_36469 J002 3_Junction_36475_Junction_36480 J001 3_Junction_36469_Junction_36474 J002 5_Junction_36474_Junction_36475 J002	dmsr-3	WBGene00012993	Y48C3A.11	II_-_13342099_13342152_13342294_13342561_13342646_13344965 5_Junction_36468_Junction_36469 J002 3_Junction_36475_Junction_36480 J001 3_Junction_36469_Junction_36474 J002 5_Junction_36474_Junction_36475 J002														0.002233266147%	0%	0.00176730100992%	0.004217739295%	0.0003181961768%	0.00364202330305%																																																	0%
dmsr-3 II_-_13342099_13342152_13342294_13342561_13342646_13344965 5_Junction_36468_Junction_36469 J002 3_Junction_36475_Junction_36480 J002 3_Junction_36469_Junction_36474 J001 5_Junction_36474_Junction_36475 J001	dmsr-3	WBGene00012993	Y48C3A.11	II_-_13342099_13342152_13342294_13342561_13342646_13344965 5_Junction_36468_Junction_36469 J002 3_Junction_36475_Junction_36480 J002 3_Junction_36469_Junction_36474 J001 5_Junction_36474_Junction_36475 J001														0.383675476353%	0%	0.05578382359008%	0.113506638705%	0.1504983710232%	0.11345549819695%																																																	0%
dmsr-3 II_-_13342099_13342152_13342294_13342561_13342646_13344965 5_Junction_36468_Junction_36469 J002 3_Junction_36475_Junction_36480 J002 3_Junction_36469_Junction_36474 J001 5_Junction_36474_Junction_36475 J002	dmsr-3	WBGene00012993	Y48C3A.11	II_-_13342099_13342152_13342294_13342561_13342646_13344965 5_Junction_36468_Junction_36469 J002 3_Junction_36475_Junction_36480 J002 3_Junction_36469_Junction_36474 J001 5_Junction_36474_Junction_36475 J002														0.012478861647%	0%	0.00222764020992%	0.006036951295%	0.0018896109768%	0.00563288030305%																																																	0%
dmsr-3 II_-_13342099_13342152_13342294_13342561_13342646_13344965 5_Junction_36468_Junction_36469 J002 3_Junction_36475_Junction_36480 J002 3_Junction_36469_Junction_36474 J002 5_Junction_36474_Junction_36475 J001	dmsr-3	WBGene00012993	Y48C3A.11	II_-_13342099_13342152_13342294_13342561_13342646_13344965 5_Junction_36468_Junction_36469 J002 3_Junction_36475_Junction_36480 J002 3_Junction_36469_Junction_36474 J002 5_Junction_36474_Junction_36475 J001														4.801128258147%	0%	2.03349795880992%	2.804401811295%	3.3092342961768%	2.71585867130305%																																																	0%
dmsr-3 II_-_13342099_13342152_13342294_13342561_13342646_13344965 5_Junction_36468_Junction_36469 J002 3_Junction_36475_Junction_36480 J002 3_Junction_36469_Junction_36474 J002 5_Junction_36474_Junction_36475 J002	dmsr-3	WBGene00012993	Y48C3A.11	II_-_13342099_13342152_13342294_13342561_13342646_13344965 5_Junction_36468_Junction_36469 J002 3_Junction_36475_Junction_36480 J002 3_Junction_36469_Junction_36474 J002 5_Junction_36474_Junction_36475 J002														0.156154403853%	0%	0.08120457739008%	0.149154598705%	0.0415497218232%	0.13483795019695%																																																	0%
dmsr-3 II_-_13342099_13342152_13342294_13342561_13342646_13344965 5_Junction_36515_Junction_36516 J001 3_Junction_36522_Junction_36527 J001 3_Junction_36516_Junction_36521 J001 5_Junction_36521_Junction_36522 J001	dmsr-3	WBGene00012993	Y48C3A.11	II_-_13342099_13342152_13342294_13342561_13342646_13344965 5_Junction_36515_Junction_36516 J001 3_Junction_36522_Junction_36527 J001 3_Junction_36516_Junction_36521 J001 5_Junction_36521_Junction_36522 J001														0.095566096353%	0%	0.05347309879008%	0.098363063205%	0.0314975090232%	0.09741012479695%
dmsr-3 II_-_13342099_13342152_13342294_13342561_13342646_13344965 5_Junction_36515_Junction_36516 J001 3_Junction_36522_Junction_36527 J001 3_Junction_36516_Junction_36521 J001 5_Junction_36521_Junction_36522 J002	dmsr-3	WBGene00012993	Y48C3A.11	II_-_13342099_13342152_13342294_13342561_13342646_13344965 5_Junction_36515_Junction_36516 J001 3_Junction_36522_Junction_36527 J001 3_Junction_36516_Junction_36521 J001 5_Junction_36521_Junction_36522 J002														0.003108241647%	0%	0.00213536500992%	0.005231526795%	0.0003954729768%	0.00483625370305%
dmsr-3 II_-_13342099_13342152_13342294_13342561_13342646_13344965 5_Junction_36515_Junction_36516 J001 3_Junction_36522_Junction_36527 J001 3_Junction_36516_Junction_36521 J002 5_Junction_36521_Junction_36522 J001	dmsr-3	WBGene00012993	Y48C3A.11	II_-_13342099_13342152_13342294_13342561_13342646_13344965 5_Junction_36515_Junction_36516 J001 3_Junction_36522_Junction_36527 J001 3_Junction_36516_Junction_36521 J002 5_Junction_36521_Junction_36522 J001														1.195867638147%	0%	1.94926468360992%	2.430250386795%	0.6925831581768%	2.33177004470305%
dmsr-3 II_-_13342099_13342152_13342294_13342561_13342646_13344965 5_Junction_36515_Junction_36516 J001 3_Junction_36522_Junction_36527 J001 3_Junction_36516_Junction_36521 J002 5_Junction_36521_Junction_36522 J002	dmsr-3	WBGene00012993	Y48C3A.11	II_-_13342099_13342152_13342294_13342561_13342646_13344965 5_Junction_36515_Junction_36516 J001 3_Junction_36522_Junction_36527 J001 3_Junction_36516_Junction_36521 J002 5_Junction_36521_Junction_36522 J002														0.038895023853%	0%	0.07784085259008%	0.129255023205%	0.0086958598232%	0.11576857679695%
dmsr-3 II_-_13342099_13342152_13342294_13342561_13342646_13344965 5_Junction_36515_Junction_36516 J001 3_Junction_36522_Junction_36527 J002 3_Junction_36516_Junction_36521 J001 5_Junction_36521_Junction_36522 J001	dmsr-3	WBGene00012993	Y48C3A.11	II_-_13342099_13342152_13342294_13342561_13342646_13344965 5_Junction_36515_Junction_36516 J001 3_Junction_36522_Junction_36527 J002 3_Junction_36516_Junction_36521 J001 5_Junction_36521_Junction_36522 J001														6.682171233647%	0%	2.45700102280992%	3.478475598795%	4.1129115729768%	3.60639690170305%
dmsr-3 II_-_13342099_13342152_13342294_13342561_13342646_13344965 5_Junction_36515_Junction_36516 J001 3_Junction_36522_Junction_36527 J002 3_Junction_36516_Junction_36521 J001 5_Junction_36521_Junction_36522 J002	dmsr-3	WBGene00012993	Y48C3A.11	II_-_13342099_13342152_13342294_13342561_13342646_13344965 5_Junction_36515_Junction_36516 J001 3_Junction_36522_Junction_36527 J002 3_Junction_36516_Junction_36521 J001 5_Junction_36521_Junction_36522 J002														0.217334428353%	0%	0.09811651339008%	0.185005811205%	0.0516404450232%	0.17905171979695%
dmsr-3 II_-_13342099_13342152_13342294_13342561_13342646_13344965 5_Junction_36515_Junction_36516 J001 3_Junction_36522_Junction_36527 J002 3_Junction_36516_Junction_36521 J002 5_Junction_36521_Junction_36522 J001	dmsr-3	WBGene00012993	Y48C3A.11	II_-_13342099_13342152_13342294_13342561_13342646_13344965 5_Junction_36515_Junction_36516 J001 3_Junction_36522_Junction_36527 J002 3_Junction_36516_Junction_36521 J002 5_Junction_36521_Junction_36522 J001														83.617440031853%	100%	89.5655091947901%	85.942490951205%	90.4367797598232%	86.3286879287969%
dmsr-3 II_-_13342099_13342152_13342294_13342561_13342646_13344965 5_Junction_36515_Junction_36516 J001 3_Junction_36522_Junction_36527 J002 3_Junction_36516_Junction_36521 J002 5_Junction_36521_Junction_36522 J002	dmsr-3	WBGene00012993	Y48C3A.11	II_-_13342099_13342152_13342294_13342561_13342646_13344965 5_Junction_36515_Junction_36516 J001 3_Junction_36522_Junction_36527 J002 3_Junction_36516_Junction_36521 J002 5_Junction_36521_Junction_36522 J002														2.719617306147%	0%	3.57665926900992%	4.570927638795%	1.1354962221768%	4.28607844970305%
dmsr-3 II_-_13342099_13342152_13342294_13342561_13342646_13344965 5_Junction_36515_Junction_36516 J002 3_Junction_36522_Junction_36527 J001 3_Junction_36516_Junction_36521 J001 5_Junction_36521_Junction_36522 J001	dmsr-3	WBGene00012993	Y48C3A.11	II_-_13342099_13342152_13342294_13342561_13342646_13344965 5_Junction_36515_Junction_36516 J002 3_Junction_36522_Junction_36527 J001 3_Junction_36516_Junction_36521 J001 5_Junction_36521_Junction_36522 J001														0.005487193647%	0%	0.00121405480992%	0.003209699295%	0.0011525469768%	0.00306447530305%
dmsr-3 II_-_13342099_13342152_13342294_13342561_13342646_13344965 5_Junction_36515_Junction_36516 J002 3_Junction_36522_Junction_36527 J001 3_Junction_36516_Junction_36521 J001 5_Junction_36521_Junction_36522 J002	dmsr-3	WBGene00012993	Y48C3A.11	II_-_13342099_13342152_13342294_13342561_13342646_13344965 5_Junction_36515_Junction_36516 J002 3_Junction_36522_Junction_36527 J001 3_Junction_36516_Junction_36521 J001 5_Junction_36521_Junction_36522 J002														0.000178468353%	0%	4.848139008e-05%	0.000170710705%	1.44710232e-05%	0.00015214619695%
dmsr-3 II_-_13342099_13342152_13342294_13342561_13342646_13344965 5_Junction_36515_Junction_36516 J002 3_Junction_36522_Junction_36527 J001 3_Junction_36516_Junction_36521 J002 5_Junction_36521_Junction_36522 J001	dmsr-3	WBGene00012993	Y48C3A.11	II_-_13342099_13342152_13342294_13342561_13342646_13344965 5_Junction_36515_Junction_36516 J002 3_Junction_36522_Junction_36527 J001 3_Junction_36516_Junction_36521 J002 5_Junction_36521_Junction_36522 J001														0.068664071853%	0%	0.04425616279008%	0.079301850705%	0.0253427858232%	0.07335635519695%
dmsr-3 II_-_13342099_13342152_13342294_13342561_13342646_13344965 5_Junction_36515_Junction_36516 J002 3_Junction_36522_Junction_36527 J001 3_Junction_36516_Junction_36521 J002 5_Junction_36521_Junction_36522 J002	dmsr-3	WBGene00012993	Y48C3A.11	II_-_13342099_13342152_13342294_13342561_13342646_13344965 5_Junction_36515_Junction_36516 J002 3_Junction_36522_Junction_36527 J001 3_Junction_36516_Junction_36521 J002 5_Junction_36521_Junction_36522 J002														0.002233266147%	0%	0.00176730100992%	0.004217739295%	0.0003181961768%	0.00364202330305%
dmsr-3 II_-_13342099_13342152_13342294_13342561_13342646_13344965 5_Junction_36515_Junction_36516 J002 3_Junction_36522_Junction_36527 J002 3_Junction_36516_Junction_36521 J001 5_Junction_36521_Junction_36522 J001	dmsr-3	WBGene00012993	Y48C3A.11	II_-_13342099_13342152_13342294_13342561_13342646_13344965 5_Junction_36515_Junction_36516 J002 3_Junction_36522_Junction_36527 J002 3_Junction_36516_Junction_36521 J001 5_Junction_36521_Junction_36522 J001														0.383675476353%	0%	0.05578382359008%	0.113506638705%	0.1504983710232%	0.11345549819695%
dmsr-3 II_-_13342099_13342152_13342294_13342561_13342646_13344965 5_Junction_36515_Junction_36516 J002 3_Junction_36522_Junction_36527 J002 3_Junction_36516_Junction_36521 J001 5_Junction_36521_Junction_36522 J002	dmsr-3	WBGene00012993	Y48C3A.11	II_-_13342099_13342152_13342294_13342561_13342646_13344965 5_Junction_36515_Junction_36516 J002 3_Junction_36522_Junction_36527 J002 3_Junction_36516_Junction_36521 J001 5_Junction_36521_Junction_36522 J002														0.012478861647%	0%	0.00222764020992%	0.006036951295%	0.0018896109768%	0.00563288030305%
dmsr-3 II_-_13342099_13342152_13342294_13342561_13342646_13344965 5_Junction_36515_Junction_36516 J002 3_Junction_36522_Junction_36527 J002 3_Junction_36516_Junction_36521 J002 5_Junction_36521_Junction_36522 J001	dmsr-3	WBGene00012993	Y48C3A.11	II_-_13342099_13342152_13342294_13342561_13342646_13344965 5_Junction_36515_Junction_36516 J002 3_Junction_36522_Junction_36527 J002 3_Junction_36516_Junction_36521 J002 5_Junction_36521_Junction_36522 J001														4.801128258147%	0%	2.03349795880992%	2.804401811295%	3.3092342961768%	2.71585867130305%
dmsr-3 II_-_13342099_13342152_13342294_13342561_13342646_13344965 5_Junction_36515_Junction_36516 J002 3_Junction_36522_Junction_36527 J002 3_Junction_36516_Junction_36521 J002 5_Junction_36521_Junction_36522 J002	dmsr-3	WBGene00012993	Y48C3A.11	II_-_13342099_13342152_13342294_13342561_13342646_13344965 5_Junction_36515_Junction_36516 J002 3_Junction_36522_Junction_36527 J002 3_Junction_36516_Junction_36521 J002 5_Junction_36521_Junction_36522 J002														0.156154403853%	0%	0.08120457739008%	0.149154598705%	0.0415497218232%	0.13483795019695%
dmsr-3 II_-_13342099_13342152_13342294_13342561_13342646_13344965 5_Junction_36870_Junction_36871 J001 3_Junction_36877_Junction_36882 J001 3_Junction_36871_Junction_36876 J001 5_Junction_36876_Junction_36877 J001	dmsr-3	WBGene00012993	Y48C3A.11	II_-_13342099_13342152_13342294_13342561_13342646_13344965 5_Junction_36870_Junction_36871 J001 3_Junction_36877_Junction_36882 J001 3_Junction_36871_Junction_36876 J001 5_Junction_36876_Junction_36877 J001														0.095566096353%	0%	0.05347309879008%	0.098363063205%	0.0314975090232%	0.09741012479695%																																																																																					0%		0%
dmsr-3 II_-_13342099_13342152_13342294_13342561_13342646_13344965 5_Junction_36870_Junction_36871 J001 3_Junction_36877_Junction_36882 J001 3_Junction_36871_Junction_36876 J001 5_Junction_36876_Junction_36877 J002	dmsr-3	WBGene00012993	Y48C3A.11	II_-_13342099_13342152_13342294_13342561_13342646_13344965 5_Junction_36870_Junction_36871 J001 3_Junction_36877_Junction_36882 J001 3_Junction_36871_Junction_36876 J001 5_Junction_36876_Junction_36877 J002														0.003108241647%	0%	0.00213536500992%	0.005231526795%	0.0003954729768%	0.00483625370305%																																																																																					0%		0%
dmsr-3 II_-_13342099_13342152_13342294_13342561_13342646_13344965 5_Junction_36870_Junction_36871 J001 3_Junction_36877_Junction_36882 J001 3_Junction_36871_Junction_36876 J002 5_Junction_36876_Junction_36877 J001	dmsr-3	WBGene00012993	Y48C3A.11	II_-_13342099_13342152_13342294_13342561_13342646_13344965 5_Junction_36870_Junction_36871 J001 3_Junction_36877_Junction_36882 J001 3_Junction_36871_Junction_36876 J002 5_Junction_36876_Junction_36877 J001														1.195867638147%	0%	1.94926468360992%	2.430250386795%	0.6925831581768%	2.33177004470305%																																																																																					0%		0%
dmsr-3 II_-_13342099_13342152_13342294_13342561_13342646_13344965 5_Junction_36870_Junction_36871 J001 3_Junction_36877_Junction_36882 J001 3_Junction_36871_Junction_36876 J002 5_Junction_36876_Junction_36877 J002	dmsr-3	WBGene00012993	Y48C3A.11	II_-_13342099_13342152_13342294_13342561_13342646_13344965 5_Junction_36870_Junction_36871 J001 3_Junction_36877_Junction_36882 J001 3_Junction_36871_Junction_36876 J002 5_Junction_36876_Junction_36877 J002														0.038895023853%	0%	0.07784085259008%	0.129255023205%	0.0086958598232%	0.11576857679695%																																																																																					0%		0%
dmsr-3 II_-_13342099_13342152_13342294_13342561_13342646_13344965 5_Junction_36870_Junction_36871 J001 3_Junction_36877_Junction_36882 J002 3_Junction_36871_Junction_36876 J001 5_Junction_36876_Junction_36877 J001	dmsr-3	WBGene00012993	Y48C3A.11	II_-_13342099_13342152_13342294_13342561_13342646_13344965 5_Junction_36870_Junction_36871 J001 3_Junction_36877_Junction_36882 J002 3_Junction_36871_Junction_36876 J001 5_Junction_36876_Junction_36877 J001														6.682171233647%	0%	2.45700102280992%	3.478475598795%	4.1129115729768%	3.60639690170305%																																																																																					0%		0%
dmsr-3 II_-_13342099_13342152_13342294_13342561_13342646_13344965 5_Junction_36870_Junction_36871 J001 3_Junction_36877_Junction_36882 J002 3_Junction_36871_Junction_36876 J001 5_Junction_36876_Junction_36877 J002	dmsr-3	WBGene00012993	Y48C3A.11	II_-_13342099_13342152_13342294_13342561_13342646_13344965 5_Junction_36870_Junction_36871 J001 3_Junction_36877_Junction_36882 J002 3_Junction_36871_Junction_36876 J001 5_Junction_36876_Junction_36877 J002														0.217334428353%	0%	0.09811651339008%	0.185005811205%	0.0516404450232%	0.17905171979695%																																																																																					0%		0%
dmsr-3 II_-_13342099_13342152_13342294_13342561_13342646_13344965 5_Junction_36870_Junction_36871 J001 3_Junction_36877_Junction_36882 J002 3_Junction_36871_Junction_36876 J002 5_Junction_36876_Junction_36877 J001	dmsr-3	WBGene00012993	Y48C3A.11	II_-_13342099_13342152_13342294_13342561_13342646_13344965 5_Junction_36870_Junction_36871 J001 3_Junction_36877_Junction_36882 J002 3_Junction_36871_Junction_36876 J002 5_Junction_36876_Junction_36877 J001														83.617440031853%	100%	89.5655091947901%	85.942490951205%	90.4367797598232%	86.3286879287969%																																																																																					100%		100%
dmsr-3 II_-_13342099_13342152_13342294_13342561_13342646_13344965 5_Junction_36870_Junction_36871 J001 3_Junction_36877_Junction_36882 J002 3_Junction_36871_Junction_36876 J002 5_Junction_36876_Junction_36877 J002	dmsr-3	WBGene00012993	Y48C3A.11	II_-_13342099_13342152_13342294_13342561_13342646_13344965 5_Junction_36870_Junction_36871 J001 3_Junction_36877_Junction_36882 J002 3_Junction_36871_Junction_36876 J002 5_Junction_36876_Junction_36877 J002														2.719617306147%	0%	3.57665926900992%	4.570927638795%	1.1354962221768%	4.28607844970305%																																																																																					0%		0%
dmsr-3 II_-_13342099_13342152_13342294_13342561_13342646_13344965 5_Junction_36870_Junction_36871 J002 3_Junction_36877_Junction_36882 J001 3_Junction_36871_Junction_36876 J001 5_Junction_36876_Junction_36877 J001	dmsr-3	WBGene00012993	Y48C3A.11	II_-_13342099_13342152_13342294_13342561_13342646_13344965 5_Junction_36870_Junction_36871 J002 3_Junction_36877_Junction_36882 J001 3_Junction_36871_Junction_36876 J001 5_Junction_36876_Junction_36877 J001														0.005487193647%	0%	0.00121405480992%	0.003209699295%	0.0011525469768%	0.00306447530305%																																																																																					0%		0%
dmsr-3 II_-_13342099_13342152_13342294_13342561_13342646_13344965 5_Junction_36870_Junction_36871 J002 3_Junction_36877_Junction_36882 J001 3_Junction_36871_Junction_36876 J001 5_Junction_36876_Junction_36877 J002	dmsr-3	WBGene00012993	Y48C3A.11	II_-_13342099_13342152_13342294_13342561_13342646_13344965 5_Junction_36870_Junction_36871 J002 3_Junction_36877_Junction_36882 J001 3_Junction_36871_Junction_36876 J001 5_Junction_36876_Junction_36877 J002														0.000178468353%	0%	4.848139008e-05%	0.000170710705%	1.44710232e-05%	0.00015214619695%																																																																																					0%		0%
dmsr-3 II_-_13342099_13342152_13342294_13342561_13342646_13344965 5_Junction_36870_Junction_36871 J002 3_Junction_36877_Junction_36882 J001 3_Junction_36871_Junction_36876 J002 5_Junction_36876_Junction_36877 J001	dmsr-3	WBGene00012993	Y48C3A.11	II_-_13342099_13342152_13342294_13342561_13342646_13344965 5_Junction_36870_Junction_36871 J002 3_Junction_36877_Junction_36882 J001 3_Junction_36871_Junction_36876 J002 5_Junction_36876_Junction_36877 J001														0.068664071853%	0%	0.04425616279008%	0.079301850705%	0.0253427858232%	0.07335635519695%																																																																																					0%		0%
dmsr-3 II_-_13342099_13342152_13342294_13342561_13342646_13344965 5_Junction_36870_Junction_36871 J002 3_Junction_36877_Junction_36882 J001 3_Junction_36871_Junction_36876 J002 5_Junction_36876_Junction_36877 J002	dmsr-3	WBGene00012993	Y48C3A.11	II_-_13342099_13342152_13342294_13342561_13342646_13344965 5_Junction_36870_Junction_36871 J002 3_Junction_36877_Junction_36882 J001 3_Junction_36871_Junction_36876 J002 5_Junction_36876_Junction_36877 J002														0.002233266147%	0%	0.00176730100992%	0.004217739295%	0.0003181961768%	0.00364202330305%																																																																																					0%		0%
dmsr-3 II_-_13342099_13342152_13342294_13342561_13342646_13344965 5_Junction_36870_Junction_36871 J002 3_Junction_36877_Junction_36882 J002 3_Junction_36871_Junction_36876 J001 5_Junction_36876_Junction_36877 J001	dmsr-3	WBGene00012993	Y48C3A.11	II_-_13342099_13342152_13342294_13342561_13342646_13344965 5_Junction_36870_Junction_36871 J002 3_Junction_36877_Junction_36882 J002 3_Junction_36871_Junction_36876 J001 5_Junction_36876_Junction_36877 J001														0.383675476353%	0%	0.05578382359008%	0.113506638705%	0.1504983710232%	0.11345549819695%																																																																																					0%		0%
dmsr-3 II_-_13342099_13342152_13342294_13342561_13342646_13344965 5_Junction_36870_Junction_36871 J002 3_Junction_36877_Junction_36882 J002 3_Junction_36871_Junction_36876 J001 5_Junction_36876_Junction_36877 J002	dmsr-3	WBGene00012993	Y48C3A.11	II_-_13342099_13342152_13342294_13342561_13342646_13344965 5_Junction_36870_Junction_36871 J002 3_Junction_36877_Junction_36882 J002 3_Junction_36871_Junction_36876 J001 5_Junction_36876_Junction_36877 J002														0.012478861647%	0%	0.00222764020992%	0.006036951295%	0.0018896109768%	0.00563288030305%																																																																																					0%		0%
dmsr-3 II_-_13342099_13342152_13342294_13342561_13342646_13344965 5_Junction_36870_Junction_36871 J002 3_Junction_36877_Junction_36882 J002 3_Junction_36871_Junction_36876 J002 5_Junction_36876_Junction_36877 J001	dmsr-3	WBGene00012993	Y48C3A.11	II_-_13342099_13342152_13342294_13342561_13342646_13344965 5_Junction_36870_Junction_36871 J002 3_Junction_36877_Junction_36882 J002 3_Junction_36871_Junction_36876 J002 5_Junction_36876_Junction_36877 J001														4.801128258147%	0%	2.03349795880992%	2.804401811295%	3.3092342961768%	2.71585867130305%																																																																																					0%		0%
dmsr-3 II_-_13342099_13342152_13342294_13342561_13342646_13344965 5_Junction_36870_Junction_36871 J002 3_Junction_36877_Junction_36882 J002 3_Junction_36871_Junction_36876 J002 5_Junction_36876_Junction_36877 J002	dmsr-3	WBGene00012993	Y48C3A.11	II_-_13342099_13342152_13342294_13342561_13342646_13344965 5_Junction_36870_Junction_36871 J002 3_Junction_36877_Junction_36882 J002 3_Junction_36871_Junction_36876 J002 5_Junction_36876_Junction_36877 J002														0.156154403853%	0%	0.08120457739008%	0.149154598705%	0.0415497218232%	0.13483795019695%																																																																																					0%		0%
dmsr-3 II_-_13342099_13342152_13342294_13342561_13342646_13344965 5_Junction_37461_Junction_37462 J001 3_Junction_37468_Junction_37473 J001 3_Junction_37462_Junction_37467 J001 5_Junction_37467_Junction_37468 J001	dmsr-3	WBGene00012993	Y48C3A.11	II_-_13342099_13342152_13342294_13342561_13342646_13344965 5_Junction_37461_Junction_37462 J001 3_Junction_37468_Junction_37473 J001 3_Junction_37462_Junction_37467 J001 5_Junction_37467_Junction_37468 J001														0.095566096353%	0%	0.05347309879008%	0.098363063205%	0.0314975090232%	0.09741012479695%																																											0%
dmsr-3 II_-_13342099_13342152_13342294_13342561_13342646_13344965 5_Junction_37461_Junction_37462 J001 3_Junction_37468_Junction_37473 J001 3_Junction_37462_Junction_37467 J001 5_Junction_37467_Junction_37468 J002	dmsr-3	WBGene00012993	Y48C3A.11	II_-_13342099_13342152_13342294_13342561_13342646_13344965 5_Junction_37461_Junction_37462 J001 3_Junction_37468_Junction_37473 J001 3_Junction_37462_Junction_37467 J001 5_Junction_37467_Junction_37468 J002														0.003108241647%	0%	0.00213536500992%	0.005231526795%	0.0003954729768%	0.00483625370305%																																											0%
dmsr-3 II_-_13342099_13342152_13342294_13342561_13342646_13344965 5_Junction_37461_Junction_37462 J001 3_Junction_37468_Junction_37473 J001 3_Junction_37462_Junction_37467 J002 5_Junction_37467_Junction_37468 J001	dmsr-3	WBGene00012993	Y48C3A.11	II_-_13342099_13342152_13342294_13342561_13342646_13344965 5_Junction_37461_Junction_37462 J001 3_Junction_37468_Junction_37473 J001 3_Junction_37462_Junction_37467 J002 5_Junction_37467_Junction_37468 J001														1.195867638147%	0%	1.94926468360992%	2.430250386795%	0.6925831581768%	2.33177004470305%																																											0%
dmsr-3 II_-_13342099_13342152_13342294_13342561_13342646_13344965 5_Junction_37461_Junction_37462 J001 3_Junction_37468_Junction_37473 J001 3_Junction_37462_Junction_37467 J002 5_Junction_37467_Junction_37468 J002	dmsr-3	WBGene00012993	Y48C3A.11	II_-_13342099_13342152_13342294_13342561_13342646_13344965 5_Junction_37461_Junction_37462 J001 3_Junction_37468_Junction_37473 J001 3_Junction_37462_Junction_37467 J002 5_Junction_37467_Junction_37468 J002														0.038895023853%	0%	0.07784085259008%	0.129255023205%	0.0086958598232%	0.11576857679695%																																											0%
dmsr-3 II_-_13342099_13342152_13342294_13342561_13342646_13344965 5_Junction_37461_Junction_37462 J001 3_Junction_37468_Junction_37473 J002 3_Junction_37462_Junction_37467 J001 5_Junction_37467_Junction_37468 J001	dmsr-3	WBGene00012993	Y48C3A.11	II_-_13342099_13342152_13342294_13342561_13342646_13344965 5_Junction_37461_Junction_37462 J001 3_Junction_37468_Junction_37473 J002 3_Junction_37462_Junction_37467 J001 5_Junction_37467_Junction_37468 J001														6.682171233647%	0%	2.45700102280992%	3.478475598795%	4.1129115729768%	3.60639690170305%																																											0%
dmsr-3 II_-_13342099_13342152_13342294_13342561_13342646_13344965 5_Junction_37461_Junction_37462 J001 3_Junction_37468_Junction_37473 J002 3_Junction_37462_Junction_37467 J001 5_Junction_37467_Junction_37468 J002	dmsr-3	WBGene00012993	Y48C3A.11	II_-_13342099_13342152_13342294_13342561_13342646_13344965 5_Junction_37461_Junction_37462 J001 3_Junction_37468_Junction_37473 J002 3_Junction_37462_Junction_37467 J001 5_Junction_37467_Junction_37468 J002														0.217334428353%	0%	0.09811651339008%	0.185005811205%	0.0516404450232%	0.17905171979695%																																											0%
dmsr-3 II_-_13342099_13342152_13342294_13342561_13342646_13344965 5_Junction_37461_Junction_37462 J001 3_Junction_37468_Junction_37473 J002 3_Junction_37462_Junction_37467 J002 5_Junction_37467_Junction_37468 J001	dmsr-3	WBGene00012993	Y48C3A.11	II_-_13342099_13342152_13342294_13342561_13342646_13344965 5_Junction_37461_Junction_37462 J001 3_Junction_37468_Junction_37473 J002 3_Junction_37462_Junction_37467 J002 5_Junction_37467_Junction_37468 J001														83.617440031853%	100%	89.5655091947901%	85.942490951205%	90.4367797598232%	86.3286879287969%																																											100%
dmsr-3 II_-_13342099_13342152_13342294_13342561_13342646_13344965 5_Junction_37461_Junction_37462 J001 3_Junction_37468_Junction_37473 J002 3_Junction_37462_Junction_37467 J002 5_Junction_37467_Junction_37468 J002	dmsr-3	WBGene00012993	Y48C3A.11	II_-_13342099_13342152_13342294_13342561_13342646_13344965 5_Junction_37461_Junction_37462 J001 3_Junction_37468_Junction_37473 J002 3_Junction_37462_Junction_37467 J002 5_Junction_37467_Junction_37468 J002														2.719617306147%	0%	3.57665926900992%	4.570927638795%	1.1354962221768%	4.28607844970305%																																											0%
dmsr-3 II_-_13342099_13342152_13342294_13342561_13342646_13344965 5_Junction_37461_Junction_37462 J002 3_Junction_37468_Junction_37473 J001 3_Junction_37462_Junction_37467 J001 5_Junction_37467_Junction_37468 J001	dmsr-3	WBGene00012993	Y48C3A.11	II_-_13342099_13342152_13342294_13342561_13342646_13344965 5_Junction_37461_Junction_37462 J002 3_Junction_37468_Junction_37473 J001 3_Junction_37462_Junction_37467 J001 5_Junction_37467_Junction_37468 J001														0.005487193647%	0%	0.00121405480992%	0.003209699295%	0.0011525469768%	0.00306447530305%																																											0%
dmsr-3 II_-_13342099_13342152_13342294_13342561_13342646_13344965 5_Junction_37461_Junction_37462 J002 3_Junction_37468_Junction_37473 J001 3_Junction_37462_Junction_37467 J001 5_Junction_37467_Junction_37468 J002	dmsr-3	WBGene00012993	Y48C3A.11	II_-_13342099_13342152_13342294_13342561_13342646_13344965 5_Junction_37461_Junction_37462 J002 3_Junction_37468_Junction_37473 J001 3_Junction_37462_Junction_37467 J001 5_Junction_37467_Junction_37468 J002														0.000178468353%	0%	4.848139008e-05%	0.000170710705%	1.44710232e-05%	0.00015214619695%																																											0%
dmsr-3 II_-_13342099_13342152_13342294_13342561_13342646_13344965 5_Junction_37461_Junction_37462 J002 3_Junction_37468_Junction_37473 J001 3_Junction_37462_Junction_37467 J002 5_Junction_37467_Junction_37468 J001	dmsr-3	WBGene00012993	Y48C3A.11	II_-_13342099_13342152_13342294_13342561_13342646_13344965 5_Junction_37461_Junction_37462 J002 3_Junction_37468_Junction_37473 J001 3_Junction_37462_Junction_37467 J002 5_Junction_37467_Junction_37468 J001														0.068664071853%	0%	0.04425616279008%	0.079301850705%	0.0253427858232%	0.07335635519695%																																											0%
dmsr-3 II_-_13342099_13342152_13342294_13342561_13342646_13344965 5_Junction_37461_Junction_37462 J002 3_Junction_37468_Junction_37473 J001 3_Junction_37462_Junction_37467 J002 5_Junction_37467_Junction_37468 J002	dmsr-3	WBGene00012993	Y48C3A.11	II_-_13342099_13342152_13342294_13342561_13342646_13344965 5_Junction_37461_Junction_37462 J002 3_Junction_37468_Junction_37473 J001 3_Junction_37462_Junction_37467 J002 5_Junction_37467_Junction_37468 J002														0.002233266147%	0%	0.00176730100992%	0.004217739295%	0.0003181961768%	0.00364202330305%																																											0%
dmsr-3 II_-_13342099_13342152_13342294_13342561_13342646_13344965 5_Junction_37461_Junction_37462 J002 3_Junction_37468_Junction_37473 J002 3_Junction_37462_Junction_37467 J001 5_Junction_37467_Junction_37468 J001	dmsr-3	WBGene00012993	Y48C3A.11	II_-_13342099_13342152_13342294_13342561_13342646_13344965 5_Junction_37461_Junction_37462 J002 3_Junction_37468_Junction_37473 J002 3_Junction_37462_Junction_37467 J001 5_Junction_37467_Junction_37468 J001														0.383675476353%	0%	0.05578382359008%	0.113506638705%	0.1504983710232%	0.11345549819695%																																											0%
dmsr-3 II_-_13342099_13342152_13342294_13342561_13342646_13344965 5_Junction_37461_Junction_37462 J002 3_Junction_37468_Junction_37473 J002 3_Junction_37462_Junction_37467 J001 5_Junction_37467_Junction_37468 J002	dmsr-3	WBGene00012993	Y48C3A.11	II_-_13342099_13342152_13342294_13342561_13342646_13344965 5_Junction_37461_Junction_37462 J002 3_Junction_37468_Junction_37473 J002 3_Junction_37462_Junction_37467 J001 5_Junction_37467_Junction_37468 J002														0.012478861647%	0%	0.00222764020992%	0.006036951295%	0.0018896109768%	0.00563288030305%																																											0%
dmsr-3 II_-_13342099_13342152_13342294_13342561_13342646_13344965 5_Junction_37461_Junction_37462 J002 3_Junction_37468_Junction_37473 J002 3_Junction_37462_Junction_37467 J002 5_Junction_37467_Junction_37468 J001	dmsr-3	WBGene00012993	Y48C3A.11	II_-_13342099_13342152_13342294_13342561_13342646_13344965 5_Junction_37461_Junction_37462 J002 3_Junction_37468_Junction_37473 J002 3_Junction_37462_Junction_37467 J002 5_Junction_37467_Junction_37468 J001														4.801128258147%	0%	2.03349795880992%	2.804401811295%	3.3092342961768%	2.71585867130305%																																											0%
dmsr-3 II_-_13342099_13342152_13342294_13342561_13342646_13344965 5_Junction_37461_Junction_37462 J002 3_Junction_37468_Junction_37473 J002 3_Junction_37462_Junction_37467 J002 5_Junction_37467_Junction_37468 J002	dmsr-3	WBGene00012993	Y48C3A.11	II_-_13342099_13342152_13342294_13342561_13342646_13344965 5_Junction_37461_Junction_37462 J002 3_Junction_37468_Junction_37473 J002 3_Junction_37462_Junction_37467 J002 5_Junction_37467_Junction_37468 J002														0.156154403853%	0%	0.08120457739008%	0.149154598705%	0.0415497218232%	0.13483795019695%																																											0%
dmsr-3 II_-_13342099_13342152_13342294_13342561_13342646_13344965 5_Junction_37631_Junction_37632 J001 3_Junction_37638_Junction_37643 J001 3_Junction_37632_Junction_37637 J001 5_Junction_37637_Junction_37638 J001	dmsr-3	WBGene00012993	Y48C3A.11	II_-_13342099_13342152_13342294_13342561_13342646_13344965 5_Junction_37631_Junction_37632 J001 3_Junction_37638_Junction_37643 J001 3_Junction_37632_Junction_37637 J001 5_Junction_37637_Junction_37638 J001														0.095566096353%	0%	0.05347309879008%	0.098363063205%	0.0314975090232%	0.09741012479695%																																																																		0%
dmsr-3 II_-_13342099_13342152_13342294_13342561_13342646_13344965 5_Junction_37631_Junction_37632 J001 3_Junction_37638_Junction_37643 J001 3_Junction_37632_Junction_37637 J001 5_Junction_37637_Junction_37638 J002	dmsr-3	WBGene00012993	Y48C3A.11	II_-_13342099_13342152_13342294_13342561_13342646_13344965 5_Junction_37631_Junction_37632 J001 3_Junction_37638_Junction_37643 J001 3_Junction_37632_Junction_37637 J001 5_Junction_37637_Junction_37638 J002														0.003108241647%	0%	0.00213536500992%	0.005231526795%	0.0003954729768%	0.00483625370305%																																																																		0%
dmsr-3 II_-_13342099_13342152_13342294_13342561_13342646_13344965 5_Junction_37631_Junction_37632 J001 3_Junction_37638_Junction_37643 J001 3_Junction_37632_Junction_37637 J002 5_Junction_37637_Junction_37638 J001	dmsr-3	WBGene00012993	Y48C3A.11	II_-_13342099_13342152_13342294_13342561_13342646_13344965 5_Junction_37631_Junction_37632 J001 3_Junction_37638_Junction_37643 J001 3_Junction_37632_Junction_37637 J002 5_Junction_37637_Junction_37638 J001														1.195867638147%	0%	1.94926468360992%	2.430250386795%	0.6925831581768%	2.33177004470305%																																																																		0%
dmsr-3 II_-_13342099_13342152_13342294_13342561_13342646_13344965 5_Junction_37631_Junction_37632 J001 3_Junction_37638_Junction_37643 J001 3_Junction_37632_Junction_37637 J002 5_Junction_37637_Junction_37638 J002	dmsr-3	WBGene00012993	Y48C3A.11	II_-_13342099_13342152_13342294_13342561_13342646_13344965 5_Junction_37631_Junction_37632 J001 3_Junction_37638_Junction_37643 J001 3_Junction_37632_Junction_37637 J002 5_Junction_37637_Junction_37638 J002														0.038895023853%	0%	0.07784085259008%	0.129255023205%	0.0086958598232%	0.11576857679695%																																																																		0%
dmsr-3 II_-_13342099_13342152_13342294_13342561_13342646_13344965 5_Junction_37631_Junction_37632 J001 3_Junction_37638_Junction_37643 J002 3_Junction_37632_Junction_37637 J001 5_Junction_37637_Junction_37638 J001	dmsr-3	WBGene00012993	Y48C3A.11	II_-_13342099_13342152_13342294_13342561_13342646_13344965 5_Junction_37631_Junction_37632 J001 3_Junction_37638_Junction_37643 J002 3_Junction_37632_Junction_37637 J001 5_Junction_37637_Junction_37638 J001														6.682171233647%	0%	2.45700102280992%	3.478475598795%	4.1129115729768%	3.60639690170305%																																																																		0%
dmsr-3 II_-_13342099_13342152_13342294_13342561_13342646_13344965 5_Junction_37631_Junction_37632 J001 3_Junction_37638_Junction_37643 J002 3_Junction_37632_Junction_37637 J001 5_Junction_37637_Junction_37638 J002	dmsr-3	WBGene00012993	Y48C3A.11	II_-_13342099_13342152_13342294_13342561_13342646_13344965 5_Junction_37631_Junction_37632 J001 3_Junction_37638_Junction_37643 J002 3_Junction_37632_Junction_37637 J001 5_Junction_37637_Junction_37638 J002														0.217334428353%	0%	0.09811651339008%	0.185005811205%	0.0516404450232%	0.17905171979695%																																																																		0%
dmsr-3 II_-_13342099_13342152_13342294_13342561_13342646_13344965 5_Junction_37631_Junction_37632 J001 3_Junction_37638_Junction_37643 J002 3_Junction_37632_Junction_37637 J002 5_Junction_37637_Junction_37638 J001	dmsr-3	WBGene00012993	Y48C3A.11	II_-_13342099_13342152_13342294_13342561_13342646_13344965 5_Junction_37631_Junction_37632 J001 3_Junction_37638_Junction_37643 J002 3_Junction_37632_Junction_37637 J002 5_Junction_37637_Junction_37638 J001														83.617440031853%	100%	89.5655091947901%	85.942490951205%	90.4367797598232%	86.3286879287969%																																																																		100%
dmsr-3 II_-_13342099_13342152_13342294_13342561_13342646_13344965 5_Junction_37631_Junction_37632 J001 3_Junction_37638_Junction_37643 J002 3_Junction_37632_Junction_37637 J002 5_Junction_37637_Junction_37638 J002	dmsr-3	WBGene00012993	Y48C3A.11	II_-_13342099_13342152_13342294_13342561_13342646_13344965 5_Junction_37631_Junction_37632 J001 3_Junction_37638_Junction_37643 J002 3_Junction_37632_Junction_37637 J002 5_Junction_37637_Junction_37638 J002														2.719617306147%	0%	3.57665926900992%	4.570927638795%	1.1354962221768%	4.28607844970305%																																																																		0%
dmsr-3 II_-_13342099_13342152_13342294_13342561_13342646_13344965 5_Junction_37631_Junction_37632 J002 3_Junction_37638_Junction_37643 J001 3_Junction_37632_Junction_37637 J001 5_Junction_37637_Junction_37638 J001	dmsr-3	WBGene00012993	Y48C3A.11	II_-_13342099_13342152_13342294_13342561_13342646_13344965 5_Junction_37631_Junction_37632 J002 3_Junction_37638_Junction_37643 J001 3_Junction_37632_Junction_37637 J001 5_Junction_37637_Junction_37638 J001														0.005487193647%	0%	0.00121405480992%	0.003209699295%	0.0011525469768%	0.00306447530305%																																																																		0%
dmsr-3 II_-_13342099_13342152_13342294_13342561_13342646_13344965 5_Junction_37631_Junction_37632 J002 3_Junction_37638_Junction_37643 J001 3_Junction_37632_Junction_37637 J001 5_Junction_37637_Junction_37638 J002	dmsr-3	WBGene00012993	Y48C3A.11	II_-_13342099_13342152_13342294_13342561_13342646_13344965 5_Junction_37631_Junction_37632 J002 3_Junction_37638_Junction_37643 J001 3_Junction_37632_Junction_37637 J001 5_Junction_37637_Junction_37638 J002														0.000178468353%	0%	4.848139008e-05%	0.000170710705%	1.44710232e-05%	0.00015214619695%																																																																		0%
dmsr-3 II_-_13342099_13342152_13342294_13342561_13342646_13344965 5_Junction_37631_Junction_37632 J002 3_Junction_37638_Junction_37643 J001 3_Junction_37632_Junction_37637 J002 5_Junction_37637_Junction_37638 J001	dmsr-3	WBGene00012993	Y48C3A.11	II_-_13342099_13342152_13342294_13342561_13342646_13344965 5_Junction_37631_Junction_37632 J002 3_Junction_37638_Junction_37643 J001 3_Junction_37632_Junction_37637 J002 5_Junction_37637_Junction_37638 J001														0.068664071853%	0%	0.04425616279008%	0.079301850705%	0.0253427858232%	0.07335635519695%																																																																		0%
dmsr-3 II_-_13342099_13342152_13342294_13342561_13342646_13344965 5_Junction_37631_Junction_37632 J002 3_Junction_37638_Junction_37643 J001 3_Junction_37632_Junction_37637 J002 5_Junction_37637_Junction_37638 J002	dmsr-3	WBGene00012993	Y48C3A.11	II_-_13342099_13342152_13342294_13342561_13342646_13344965 5_Junction_37631_Junction_37632 J002 3_Junction_37638_Junction_37643 J001 3_Junction_37632_Junction_37637 J002 5_Junction_37637_Junction_37638 J002														0.002233266147%	0%	0.00176730100992%	0.004217739295%	0.0003181961768%	0.00364202330305%																																																																		0%
dmsr-3 II_-_13342099_13342152_13342294_13342561_13342646_13344965 5_Junction_37631_Junction_37632 J002 3_Junction_37638_Junction_37643 J002 3_Junction_37632_Junction_37637 J001 5_Junction_37637_Junction_37638 J001	dmsr-3	WBGene00012993	Y48C3A.11	II_-_13342099_13342152_13342294_13342561_13342646_13344965 5_Junction_37631_Junction_37632 J002 3_Junction_37638_Junction_37643 J002 3_Junction_37632_Junction_37637 J001 5_Junction_37637_Junction_37638 J001														0.383675476353%	0%	0.05578382359008%	0.113506638705%	0.1504983710232%	0.11345549819695%																																																																		0%
dmsr-3 II_-_13342099_13342152_13342294_13342561_13342646_13344965 5_Junction_37631_Junction_37632 J002 3_Junction_37638_Junction_37643 J002 3_Junction_37632_Junction_37637 J001 5_Junction_37637_Junction_37638 J002	dmsr-3	WBGene00012993	Y48C3A.11	II_-_13342099_13342152_13342294_13342561_13342646_13344965 5_Junction_37631_Junction_37632 J002 3_Junction_37638_Junction_37643 J002 3_Junction_37632_Junction_37637 J001 5_Junction_37637_Junction_37638 J002														0.012478861647%	0%	0.00222764020992%	0.006036951295%	0.0018896109768%	0.00563288030305%																																																																		0%
dmsr-3 II_-_13342099_13342152_13342294_13342561_13342646_13344965 5_Junction_37631_Junction_37632 J002 3_Junction_37638_Junction_37643 J002 3_Junction_37632_Junction_37637 J002 5_Junction_37637_Junction_37638 J001	dmsr-3	WBGene00012993	Y48C3A.11	II_-_13342099_13342152_13342294_13342561_13342646_13344965 5_Junction_37631_Junction_37632 J002 3_Junction_37638_Junction_37643 J002 3_Junction_37632_Junction_37637 J002 5_Junction_37637_Junction_37638 J001														4.801128258147%	0%	2.03349795880992%	2.804401811295%	3.3092342961768%	2.71585867130305%																																																																		0%
dmsr-3 II_-_13342099_13342152_13342294_13342561_13342646_13344965 5_Junction_37631_Junction_37632 J002 3_Junction_37638_Junction_37643 J002 3_Junction_37632_Junction_37637 J002 5_Junction_37637_Junction_37638 J002	dmsr-3	WBGene00012993	Y48C3A.11	II_-_13342099_13342152_13342294_13342561_13342646_13344965 5_Junction_37631_Junction_37632 J002 3_Junction_37638_Junction_37643 J002 3_Junction_37632_Junction_37637 J002 5_Junction_37637_Junction_37638 J002														0.156154403853%	0%	0.08120457739008%	0.149154598705%	0.0415497218232%	0.13483795019695%																																																																		0%
dmsr-3 II_-_13342099_13342152_13342294_13342561_13342646_13344965 5_Junction_37686_Junction_37687 J001 3_Junction_37693_Junction_37698 J001 3_Junction_37687_Junction_37692 J001 5_Junction_37692_Junction_37693 J001	dmsr-3	WBGene00012993	Y48C3A.11	II_-_13342099_13342152_13342294_13342561_13342646_13344965 5_Junction_37686_Junction_37687 J001 3_Junction_37693_Junction_37698 J001 3_Junction_37687_Junction_37692 J001 5_Junction_37692_Junction_37693 J001														0.095566096353%	0%	0.05347309879008%	0.098363063205%	0.0314975090232%	0.09741012479695%																																																																																																					0%	0%
dmsr-3 II_-_13342099_13342152_13342294_13342561_13342646_13344965 5_Junction_37686_Junction_37687 J001 3_Junction_37693_Junction_37698 J001 3_Junction_37687_Junction_37692 J001 5_Junction_37692_Junction_37693 J002	dmsr-3	WBGene00012993	Y48C3A.11	II_-_13342099_13342152_13342294_13342561_13342646_13344965 5_Junction_37686_Junction_37687 J001 3_Junction_37693_Junction_37698 J001 3_Junction_37687_Junction_37692 J001 5_Junction_37692_Junction_37693 J002														0.003108241647%	0%	0.00213536500992%	0.005231526795%	0.0003954729768%	0.00483625370305%																																																																																																					0%	0%
dmsr-3 II_-_13342099_13342152_13342294_13342561_13342646_13344965 5_Junction_37686_Junction_37687 J001 3_Junction_37693_Junction_37698 J001 3_Junction_37687_Junction_37692 J002 5_Junction_37692_Junction_37693 J001	dmsr-3	WBGene00012993	Y48C3A.11	II_-_13342099_13342152_13342294_13342561_13342646_13344965 5_Junction_37686_Junction_37687 J001 3_Junction_37693_Junction_37698 J001 3_Junction_37687_Junction_37692 J002 5_Junction_37692_Junction_37693 J001														1.195867638147%	0%	1.94926468360992%	2.430250386795%	0.6925831581768%	2.33177004470305%																																																																																																					0%	0%
dmsr-3 II_-_13342099_13342152_13342294_13342561_13342646_13344965 5_Junction_37686_Junction_37687 J001 3_Junction_37693_Junction_37698 J001 3_Junction_37687_Junction_37692 J002 5_Junction_37692_Junction_37693 J002	dmsr-3	WBGene00012993	Y48C3A.11	II_-_13342099_13342152_13342294_13342561_13342646_13344965 5_Junction_37686_Junction_37687 J001 3_Junction_37693_Junction_37698 J001 3_Junction_37687_Junction_37692 J002 5_Junction_37692_Junction_37693 J002														0.038895023853%	0%	0.07784085259008%	0.129255023205%	0.0086958598232%	0.11576857679695%																																																																																																					0%	0%
dmsr-3 II_-_13342099_13342152_13342294_13342561_13342646_13344965 5_Junction_37686_Junction_37687 J001 3_Junction_37693_Junction_37698 J002 3_Junction_37687_Junction_37692 J001 5_Junction_37692_Junction_37693 J001	dmsr-3	WBGene00012993	Y48C3A.11	II_-_13342099_13342152_13342294_13342561_13342646_13344965 5_Junction_37686_Junction_37687 J001 3_Junction_37693_Junction_37698 J002 3_Junction_37687_Junction_37692 J001 5_Junction_37692_Junction_37693 J001														6.682171233647%	0%	2.45700102280992%	3.478475598795%	4.1129115729768%	3.60639690170305%																																																																																																					0%	0%
dmsr-3 II_-_13342099_13342152_13342294_13342561_13342646_13344965 5_Junction_37686_Junction_37687 J001 3_Junction_37693_Junction_37698 J002 3_Junction_37687_Junction_37692 J001 5_Junction_37692_Junction_37693 J002	dmsr-3	WBGene00012993	Y48C3A.11	II_-_13342099_13342152_13342294_13342561_13342646_13344965 5_Junction_37686_Junction_37687 J001 3_Junction_37693_Junction_37698 J002 3_Junction_37687_Junction_37692 J001 5_Junction_37692_Junction_37693 J002														0.217334428353%	0%	0.09811651339008%	0.185005811205%	0.0516404450232%	0.17905171979695%																																																																																																					0%	0%
dmsr-3 II_-_13342099_13342152_13342294_13342561_13342646_13344965 5_Junction_37686_Junction_37687 J001 3_Junction_37693_Junction_37698 J002 3_Junction_37687_Junction_37692 J002 5_Junction_37692_Junction_37693 J001	dmsr-3	WBGene00012993	Y48C3A.11	II_-_13342099_13342152_13342294_13342561_13342646_13344965 5_Junction_37686_Junction_37687 J001 3_Junction_37693_Junction_37698 J002 3_Junction_37687_Junction_37692 J002 5_Junction_37692_Junction_37693 J001														83.617440031853%	100%	89.5655091947901%	85.942490951205%	90.4367797598232%	86.3286879287969%																																																																																																					100%	100%
dmsr-3 II_-_13342099_13342152_13342294_13342561_13342646_13344965 5_Junction_37686_Junction_37687 J001 3_Junction_37693_Junction_37698 J002 3_Junction_37687_Junction_37692 J002 5_Junction_37692_Junction_37693 J002	dmsr-3	WBGene00012993	Y48C3A.11	II_-_13342099_13342152_13342294_13342561_13342646_13344965 5_Junction_37686_Junction_37687 J001 3_Junction_37693_Junction_37698 J002 3_Junction_37687_Junction_37692 J002 5_Junction_37692_Junction_37693 J002														2.719617306147%	0%	3.57665926900992%	4.570927638795%	1.1354962221768%	4.28607844970305%																																																																																																					0%	0%
dmsr-3 II_-_13342099_13342152_13342294_13342561_13342646_13344965 5_Junction_37686_Junction_37687 J002 3_Junction_37693_Junction_37698 J001 3_Junction_37687_Junction_37692 J001 5_Junction_37692_Junction_37693 J001	dmsr-3	WBGene00012993	Y48C3A.11	II_-_13342099_13342152_13342294_13342561_13342646_13344965 5_Junction_37686_Junction_37687 J002 3_Junction_37693_Junction_37698 J001 3_Junction_37687_Junction_37692 J001 5_Junction_37692_Junction_37693 J001														0.005487193647%	0%	0.00121405480992%	0.003209699295%	0.0011525469768%	0.00306447530305%																																																																																																					0%	0%
dmsr-3 II_-_13342099_13342152_13342294_13342561_13342646_13344965 5_Junction_37686_Junction_37687 J002 3_Junction_37693_Junction_37698 J001 3_Junction_37687_Junction_37692 J001 5_Junction_37692_Junction_37693 J002	dmsr-3	WBGene00012993	Y48C3A.11	II_-_13342099_13342152_13342294_13342561_13342646_13344965 5_Junction_37686_Junction_37687 J002 3_Junction_37693_Junction_37698 J001 3_Junction_37687_Junction_37692 J001 5_Junction_37692_Junction_37693 J002														0.000178468353%	0%	4.848139008e-05%	0.000170710705%	1.44710232e-05%	0.00015214619695%																																																																																																					0%	0%
dmsr-3 II_-_13342099_13342152_13342294_13342561_13342646_13344965 5_Junction_37686_Junction_37687 J002 3_Junction_37693_Junction_37698 J001 3_Junction_37687_Junction_37692 J002 5_Junction_37692_Junction_37693 J001	dmsr-3	WBGene00012993	Y48C3A.11	II_-_13342099_13342152_13342294_13342561_13342646_13344965 5_Junction_37686_Junction_37687 J002 3_Junction_37693_Junction_37698 J001 3_Junction_37687_Junction_37692 J002 5_Junction_37692_Junction_37693 J001														0.068664071853%	0%	0.04425616279008%	0.079301850705%	0.0253427858232%	0.07335635519695%																																																																																																					0%	0%
dmsr-3 II_-_13342099_13342152_13342294_13342561_13342646_13344965 5_Junction_37686_Junction_37687 J002 3_Junction_37693_Junction_37698 J001 3_Junction_37687_Junction_37692 J002 5_Junction_37692_Junction_37693 J002	dmsr-3	WBGene00012993	Y48C3A.11	II_-_13342099_13342152_13342294_13342561_13342646_13344965 5_Junction_37686_Junction_37687 J002 3_Junction_37693_Junction_37698 J001 3_Junction_37687_Junction_37692 J002 5_Junction_37692_Junction_37693 J002														0.002233266147%	0%	0.00176730100992%	0.004217739295%	0.0003181961768%	0.00364202330305%																																																																																																					0%	0%
dmsr-3 II_-_13342099_13342152_13342294_13342561_13342646_13344965 5_Junction_37686_Junction_37687 J002 3_Junction_37693_Junction_37698 J002 3_Junction_37687_Junction_37692 J001 5_Junction_37692_Junction_37693 J001	dmsr-3	WBGene00012993	Y48C3A.11	II_-_13342099_13342152_13342294_13342561_13342646_13344965 5_Junction_37686_Junction_37687 J002 3_Junction_37693_Junction_37698 J002 3_Junction_37687_Junction_37692 J001 5_Junction_37692_Junction_37693 J001														0.383675476353%	0%	0.05578382359008%	0.113506638705%	0.1504983710232%	0.11345549819695%																																																																																																					0%	0%
dmsr-3 II_-_13342099_13342152_13342294_13342561_13342646_13344965 5_Junction_37686_Junction_37687 J002 3_Junction_37693_Junction_37698 J002 3_Junction_37687_Junction_37692 J001 5_Junction_37692_Junction_37693 J002	dmsr-3	WBGene00012993	Y48C3A.11	II_-_13342099_13342152_13342294_13342561_13342646_13344965 5_Junction_37686_Junction_37687 J002 3_Junction_37693_Junction_37698 J002 3_Junction_37687_Junction_37692 J001 5_Junction_37692_Junction_37693 J002														0.012478861647%	0%	0.00222764020992%	0.006036951295%	0.0018896109768%	0.00563288030305%																																																																																																					0%	0%
dmsr-3 II_-_13342099_13342152_13342294_13342561_13342646_13344965 5_Junction_37686_Junction_37687 J002 3_Junction_37693_Junction_37698 J002 3_Junction_37687_Junction_37692 J002 5_Junction_37692_Junction_37693 J001	dmsr-3	WBGene00012993	Y48C3A.11	II_-_13342099_13342152_13342294_13342561_13342646_13344965 5_Junction_37686_Junction_37687 J002 3_Junction_37693_Junction_37698 J002 3_Junction_37687_Junction_37692 J002 5_Junction_37692_Junction_37693 J001														4.801128258147%	0%	2.03349795880992%	2.804401811295%	3.3092342961768%	2.71585867130305%																																																																																																					0%	0%
dmsr-3 II_-_13342099_13342152_13342294_13342561_13342646_13344965 5_Junction_37686_Junction_37687 J002 3_Junction_37693_Junction_37698 J002 3_Junction_37687_Junction_37692 J002 5_Junction_37692_Junction_37693 J002	dmsr-3	WBGene00012993	Y48C3A.11	II_-_13342099_13342152_13342294_13342561_13342646_13344965 5_Junction_37686_Junction_37687 J002 3_Junction_37693_Junction_37698 J002 3_Junction_37687_Junction_37692 J002 5_Junction_37692_Junction_37693 J002														0.156154403853%	0%	0.08120457739008%	0.149154598705%	0.0415497218232%	0.13483795019695%																																																																																																					0%	0%
dmsr-3 II_-_13342099_13342152_13342294_13342561_13342646_13344965 5_Junction_37831_Junction_37832 J001 3_Junction_37838_Junction_37843 J001 3_Junction_37832_Junction_37837 J001 5_Junction_37837_Junction_37838 J001	dmsr-3	WBGene00012993	Y48C3A.11	II_-_13342099_13342152_13342294_13342561_13342646_13344965 5_Junction_37831_Junction_37832 J001 3_Junction_37838_Junction_37843 J001 3_Junction_37832_Junction_37837 J001 5_Junction_37837_Junction_37838 J001					0%				0%					0.095566096353%	0%	0.05347309879008%	0.098363063205%	0.0314975090232%	0.09741012479695%
dmsr-3 II_-_13342099_13342152_13342294_13342561_13342646_13344965 5_Junction_37831_Junction_37832 J001 3_Junction_37838_Junction_37843 J001 3_Junction_37832_Junction_37837 J001 5_Junction_37837_Junction_37838 J002	dmsr-3	WBGene00012993	Y48C3A.11	II_-_13342099_13342152_13342294_13342561_13342646_13344965 5_Junction_37831_Junction_37832 J001 3_Junction_37838_Junction_37843 J001 3_Junction_37832_Junction_37837 J001 5_Junction_37837_Junction_37838 J002					0%				0%					0.003108241647%	0%	0.00213536500992%	0.005231526795%	0.0003954729768%	0.00483625370305%
dmsr-3 II_-_13342099_13342152_13342294_13342561_13342646_13344965 5_Junction_37831_Junction_37832 J001 3_Junction_37838_Junction_37843 J001 3_Junction_37832_Junction_37837 J002 5_Junction_37837_Junction_37838 J001	dmsr-3	WBGene00012993	Y48C3A.11	II_-_13342099_13342152_13342294_13342561_13342646_13344965 5_Junction_37831_Junction_37832 J001 3_Junction_37838_Junction_37843 J001 3_Junction_37832_Junction_37837 J002 5_Junction_37837_Junction_37838 J001					0%				0%					1.195867638147%	0%	1.94926468360992%	2.430250386795%	0.6925831581768%	2.33177004470305%
dmsr-3 II_-_13342099_13342152_13342294_13342561_13342646_13344965 5_Junction_37831_Junction_37832 J001 3_Junction_37838_Junction_37843 J001 3_Junction_37832_Junction_37837 J002 5_Junction_37837_Junction_37838 J002	dmsr-3	WBGene00012993	Y48C3A.11	II_-_13342099_13342152_13342294_13342561_13342646_13344965 5_Junction_37831_Junction_37832 J001 3_Junction_37838_Junction_37843 J001 3_Junction_37832_Junction_37837 J002 5_Junction_37837_Junction_37838 J002					0%				0%					0.038895023853%	0%	0.07784085259008%	0.129255023205%	0.0086958598232%	0.11576857679695%
dmsr-3 II_-_13342099_13342152_13342294_13342561_13342646_13344965 5_Junction_37831_Junction_37832 J001 3_Junction_37838_Junction_37843 J002 3_Junction_37832_Junction_37837 J001 5_Junction_37837_Junction_37838 J001	dmsr-3	WBGene00012993	Y48C3A.11	II_-_13342099_13342152_13342294_13342561_13342646_13344965 5_Junction_37831_Junction_37832 J001 3_Junction_37838_Junction_37843 J002 3_Junction_37832_Junction_37837 J001 5_Junction_37837_Junction_37838 J001					0%				18.929218%					6.682171233647%	0%	2.45700102280992%	3.478475598795%	4.1129115729768%	3.60639690170305%
dmsr-3 II_-_13342099_13342152_13342294_13342561_13342646_13344965 5_Junction_37831_Junction_37832 J001 3_Junction_37838_Junction_37843 J002 3_Junction_37832_Junction_37837 J001 5_Junction_37837_Junction_37838 J002	dmsr-3	WBGene00012993	Y48C3A.11	II_-_13342099_13342152_13342294_13342561_13342646_13344965 5_Junction_37831_Junction_37832 J001 3_Junction_37838_Junction_37843 J002 3_Junction_37832_Junction_37837 J001 5_Junction_37837_Junction_37838 J002					0%				0%					0.217334428353%	0%	0.09811651339008%	0.185005811205%	0.0516404450232%	0.17905171979695%
dmsr-3 II_-_13342099_13342152_13342294_13342561_13342646_13344965 5_Junction_37831_Junction_37832 J001 3_Junction_37838_Junction_37843 J002 3_Junction_37832_Junction_37837 J002 5_Junction_37837_Junction_37838 J001	dmsr-3	WBGene00012993	Y48C3A.11	II_-_13342099_13342152_13342294_13342561_13342646_13344965 5_Junction_37831_Junction_37832 J001 3_Junction_37838_Junction_37843 J002 3_Junction_37832_Junction_37837 J002 5_Junction_37837_Junction_37838 J001					100%				66.260782%					83.617440031853%	100%	89.5655091947901%	85.942490951205%	90.4367797598232%	86.3286879287969%
dmsr-3 II_-_13342099_13342152_13342294_13342561_13342646_13344965 5_Junction_37831_Junction_37832 J001 3_Junction_37838_Junction_37843 J002 3_Junction_37832_Junction_37837 J002 5_Junction_37837_Junction_37838 J002	dmsr-3	WBGene00012993	Y48C3A.11	II_-_13342099_13342152_13342294_13342561_13342646_13344965 5_Junction_37831_Junction_37832 J001 3_Junction_37838_Junction_37843 J002 3_Junction_37832_Junction_37837 J002 5_Junction_37837_Junction_37838 J002					0%				0%					2.719617306147%	0%	3.57665926900992%	4.570927638795%	1.1354962221768%	4.28607844970305%
dmsr-3 II_-_13342099_13342152_13342294_13342561_13342646_13344965 5_Junction_37831_Junction_37832 J002 3_Junction_37838_Junction_37843 J001 3_Junction_37832_Junction_37837 J001 5_Junction_37837_Junction_37838 J001	dmsr-3	WBGene00012993	Y48C3A.11	II_-_13342099_13342152_13342294_13342561_13342646_13344965 5_Junction_37831_Junction_37832 J002 3_Junction_37838_Junction_37843 J001 3_Junction_37832_Junction_37837 J001 5_Junction_37837_Junction_37838 J001					0%				0%					0.005487193647%	0%	0.00121405480992%	0.003209699295%	0.0011525469768%	0.00306447530305%
dmsr-3 II_-_13342099_13342152_13342294_13342561_13342646_13344965 5_Junction_37831_Junction_37832 J002 3_Junction_37838_Junction_37843 J001 3_Junction_37832_Junction_37837 J001 5_Junction_37837_Junction_37838 J002	dmsr-3	WBGene00012993	Y48C3A.11	II_-_13342099_13342152_13342294_13342561_13342646_13344965 5_Junction_37831_Junction_37832 J002 3_Junction_37838_Junction_37843 J001 3_Junction_37832_Junction_37837 J001 5_Junction_37837_Junction_37838 J002					0%				0%					0.000178468353%	0%	4.848139008e-05%	0.000170710705%	1.44710232e-05%	0.00015214619695%
dmsr-3 II_-_13342099_13342152_13342294_13342561_13342646_13344965 5_Junction_37831_Junction_37832 J002 3_Junction_37838_Junction_37843 J001 3_Junction_37832_Junction_37837 J002 5_Junction_37837_Junction_37838 J001	dmsr-3	WBGene00012993	Y48C3A.11	II_-_13342099_13342152_13342294_13342561_13342646_13344965 5_Junction_37831_Junction_37832 J002 3_Junction_37838_Junction_37843 J001 3_Junction_37832_Junction_37837 J002 5_Junction_37837_Junction_37838 J001					0%				0%					0.068664071853%	0%	0.04425616279008%	0.079301850705%	0.0253427858232%	0.07335635519695%
dmsr-3 II_-_13342099_13342152_13342294_13342561_13342646_13344965 5_Junction_37831_Junction_37832 J002 3_Junction_37838_Junction_37843 J001 3_Junction_37832_Junction_37837 J002 5_Junction_37837_Junction_37838 J002	dmsr-3	WBGene00012993	Y48C3A.11	II_-_13342099_13342152_13342294_13342561_13342646_13344965 5_Junction_37831_Junction_37832 J002 3_Junction_37838_Junction_37843 J001 3_Junction_37832_Junction_37837 J002 5_Junction_37837_Junction_37838 J002					0%				0%					0.002233266147%	0%	0.00176730100992%	0.004217739295%	0.0003181961768%	0.00364202330305%
dmsr-3 II_-_13342099_13342152_13342294_13342561_13342646_13344965 5_Junction_37831_Junction_37832 J002 3_Junction_37838_Junction_37843 J002 3_Junction_37832_Junction_37837 J001 5_Junction_37837_Junction_37838 J001	dmsr-3	WBGene00012993	Y48C3A.11	II_-_13342099_13342152_13342294_13342561_13342646_13344965 5_Junction_37831_Junction_37832 J002 3_Junction_37838_Junction_37843 J002 3_Junction_37832_Junction_37837 J001 5_Junction_37837_Junction_37838 J001					0%				3.290782%					0.383675476353%	0%	0.05578382359008%	0.113506638705%	0.1504983710232%	0.11345549819695%
dmsr-3 II_-_13342099_13342152_13342294_13342561_13342646_13344965 5_Junction_37831_Junction_37832 J002 3_Junction_37838_Junction_37843 J002 3_Junction_37832_Junction_37837 J001 5_Junction_37837_Junction_37838 J002	dmsr-3	WBGene00012993	Y48C3A.11	II_-_13342099_13342152_13342294_13342561_13342646_13344965 5_Junction_37831_Junction_37832 J002 3_Junction_37838_Junction_37843 J002 3_Junction_37832_Junction_37837 J001 5_Junction_37837_Junction_37838 J002					0%				0%					0.012478861647%	0%	0.00222764020992%	0.006036951295%	0.0018896109768%	0.00563288030305%
dmsr-3 II_-_13342099_13342152_13342294_13342561_13342646_13344965 5_Junction_37831_Junction_37832 J002 3_Junction_37838_Junction_37843 J002 3_Junction_37832_Junction_37837 J002 5_Junction_37837_Junction_37838 J001	dmsr-3	WBGene00012993	Y48C3A.11	II_-_13342099_13342152_13342294_13342561_13342646_13344965 5_Junction_37831_Junction_37832 J002 3_Junction_37838_Junction_37843 J002 3_Junction_37832_Junction_37837 J002 5_Junction_37837_Junction_37838 J001					0%				11.519218%					4.801128258147%	0%	2.03349795880992%	2.804401811295%	3.3092342961768%	2.71585867130305%
dmsr-3 II_-_13342099_13342152_13342294_13342561_13342646_13344965 5_Junction_37831_Junction_37832 J002 3_Junction_37838_Junction_37843 J002 3_Junction_37832_Junction_37837 J002 5_Junction_37837_Junction_37838 J002	dmsr-3	WBGene00012993	Y48C3A.11	II_-_13342099_13342152_13342294_13342561_13342646_13344965 5_Junction_37831_Junction_37832 J002 3_Junction_37838_Junction_37843 J002 3_Junction_37832_Junction_37837 J002 5_Junction_37837_Junction_37838 J002					0%				0%					0.156154403853%	0%	0.08120457739008%	0.149154598705%	0.0415497218232%	0.13483795019695%
dmsr-3 II_-_13342099_13342152_13342294_13342561_13342646_13344965 5_Junction_37888_Junction_37889 J001 3_Junction_37895_Junction_37900 J001 3_Junction_37889_Junction_37894 J001 5_Junction_37894_Junction_37895 J001	dmsr-3	WBGene00012993	Y48C3A.11	II_-_13342099_13342152_13342294_13342561_13342646_13344965 5_Junction_37888_Junction_37889 J001 3_Junction_37895_Junction_37900 J001 3_Junction_37889_Junction_37894 J001 5_Junction_37894_Junction_37895 J001														0.095566096353%	0%	0.05347309879008%	0.098363063205%	0.0314975090232%	0.09741012479695%																																															0%	0%
dmsr-3 II_-_13342099_13342152_13342294_13342561_13342646_13344965 5_Junction_37888_Junction_37889 J001 3_Junction_37895_Junction_37900 J001 3_Junction_37889_Junction_37894 J001 5_Junction_37894_Junction_37895 J002	dmsr-3	WBGene00012993	Y48C3A.11	II_-_13342099_13342152_13342294_13342561_13342646_13344965 5_Junction_37888_Junction_37889 J001 3_Junction_37895_Junction_37900 J001 3_Junction_37889_Junction_37894 J001 5_Junction_37894_Junction_37895 J002														0.003108241647%	0%	0.00213536500992%	0.005231526795%	0.0003954729768%	0.00483625370305%																																															0%	0%
dmsr-3 II_-_13342099_13342152_13342294_13342561_13342646_13344965 5_Junction_37888_Junction_37889 J001 3_Junction_37895_Junction_37900 J001 3_Junction_37889_Junction_37894 J002 5_Junction_37894_Junction_37895 J001	dmsr-3	WBGene00012993	Y48C3A.11	II_-_13342099_13342152_13342294_13342561_13342646_13344965 5_Junction_37888_Junction_37889 J001 3_Junction_37895_Junction_37900 J001 3_Junction_37889_Junction_37894 J002 5_Junction_37894_Junction_37895 J001														1.195867638147%	0%	1.94926468360992%	2.430250386795%	0.6925831581768%	2.33177004470305%																																															0%	0%
dmsr-3 II_-_13342099_13342152_13342294_13342561_13342646_13344965 5_Junction_37888_Junction_37889 J001 3_Junction_37895_Junction_37900 J001 3_Junction_37889_Junction_37894 J002 5_Junction_37894_Junction_37895 J002	dmsr-3	WBGene00012993	Y48C3A.11	II_-_13342099_13342152_13342294_13342561_13342646_13344965 5_Junction_37888_Junction_37889 J001 3_Junction_37895_Junction_37900 J001 3_Junction_37889_Junction_37894 J002 5_Junction_37894_Junction_37895 J002														0.038895023853%	0%	0.07784085259008%	0.129255023205%	0.0086958598232%	0.11576857679695%																																															0%	0%
dmsr-3 II_-_13342099_13342152_13342294_13342561_13342646_13344965 5_Junction_37888_Junction_37889 J001 3_Junction_37895_Junction_37900 J002 3_Junction_37889_Junction_37894 J001 5_Junction_37894_Junction_37895 J001	dmsr-3	WBGene00012993	Y48C3A.11	II_-_13342099_13342152_13342294_13342561_13342646_13344965 5_Junction_37888_Junction_37889 J001 3_Junction_37895_Junction_37900 J002 3_Junction_37889_Junction_37894 J001 5_Junction_37894_Junction_37895 J001														6.682171233647%	0%	2.45700102280992%	3.478475598795%	4.1129115729768%	3.60639690170305%																																															0%	0%
dmsr-3 II_-_13342099_13342152_13342294_13342561_13342646_13344965 5_Junction_37888_Junction_37889 J001 3_Junction_37895_Junction_37900 J002 3_Junction_37889_Junction_37894 J001 5_Junction_37894_Junction_37895 J002	dmsr-3	WBGene00012993	Y48C3A.11	II_-_13342099_13342152_13342294_13342561_13342646_13344965 5_Junction_37888_Junction_37889 J001 3_Junction_37895_Junction_37900 J002 3_Junction_37889_Junction_37894 J001 5_Junction_37894_Junction_37895 J002														0.217334428353%	0%	0.09811651339008%	0.185005811205%	0.0516404450232%	0.17905171979695%																																															0%	0%
dmsr-3 II_-_13342099_13342152_13342294_13342561_13342646_13344965 5_Junction_37888_Junction_37889 J001 3_Junction_37895_Junction_37900 J002 3_Junction_37889_Junction_37894 J002 5_Junction_37894_Junction_37895 J001	dmsr-3	WBGene00012993	Y48C3A.11	II_-_13342099_13342152_13342294_13342561_13342646_13344965 5_Junction_37888_Junction_37889 J001 3_Junction_37895_Junction_37900 J002 3_Junction_37889_Junction_37894 J002 5_Junction_37894_Junction_37895 J001														83.617440031853%	100%	89.5655091947901%	85.942490951205%	90.4367797598232%	86.3286879287969%																																															100%	100%
dmsr-3 II_-_13342099_13342152_13342294_13342561_13342646_13344965 5_Junction_37888_Junction_37889 J001 3_Junction_37895_Junction_37900 J002 3_Junction_37889_Junction_37894 J002 5_Junction_37894_Junction_37895 J002	dmsr-3	WBGene00012993	Y48C3A.11	II_-_13342099_13342152_13342294_13342561_13342646_13344965 5_Junction_37888_Junction_37889 J001 3_Junction_37895_Junction_37900 J002 3_Junction_37889_Junction_37894 J002 5_Junction_37894_Junction_37895 J002														2.719617306147%	0%	3.57665926900992%	4.570927638795%	1.1354962221768%	4.28607844970305%																																															0%	0%
dmsr-3 II_-_13342099_13342152_13342294_13342561_13342646_13344965 5_Junction_37888_Junction_37889 J002 3_Junction_37895_Junction_37900 J001 3_Junction_37889_Junction_37894 J001 5_Junction_37894_Junction_37895 J001	dmsr-3	WBGene00012993	Y48C3A.11	II_-_13342099_13342152_13342294_13342561_13342646_13344965 5_Junction_37888_Junction_37889 J002 3_Junction_37895_Junction_37900 J001 3_Junction_37889_Junction_37894 J001 5_Junction_37894_Junction_37895 J001														0.005487193647%	0%	0.00121405480992%	0.003209699295%	0.0011525469768%	0.00306447530305%																																															0%	0%
dmsr-3 II_-_13342099_13342152_13342294_13342561_13342646_13344965 5_Junction_37888_Junction_37889 J002 3_Junction_37895_Junction_37900 J001 3_Junction_37889_Junction_37894 J001 5_Junction_37894_Junction_37895 J002	dmsr-3	WBGene00012993	Y48C3A.11	II_-_13342099_13342152_13342294_13342561_13342646_13344965 5_Junction_37888_Junction_37889 J002 3_Junction_37895_Junction_37900 J001 3_Junction_37889_Junction_37894 J001 5_Junction_37894_Junction_37895 J002														0.000178468353%	0%	4.848139008e-05%	0.000170710705%	1.44710232e-05%	0.00015214619695%																																															0%	0%
dmsr-3 II_-_13342099_13342152_13342294_13342561_13342646_13344965 5_Junction_37888_Junction_37889 J002 3_Junction_37895_Junction_37900 J001 3_Junction_37889_Junction_37894 J002 5_Junction_37894_Junction_37895 J001	dmsr-3	WBGene00012993	Y48C3A.11	II_-_13342099_13342152_13342294_13342561_13342646_13344965 5_Junction_37888_Junction_37889 J002 3_Junction_37895_Junction_37900 J001 3_Junction_37889_Junction_37894 J002 5_Junction_37894_Junction_37895 J001														0.068664071853%	0%	0.04425616279008%	0.079301850705%	0.0253427858232%	0.07335635519695%																																															0%	0%
dmsr-3 II_-_13342099_13342152_13342294_13342561_13342646_13344965 5_Junction_37888_Junction_37889 J002 3_Junction_37895_Junction_37900 J001 3_Junction_37889_Junction_37894 J002 5_Junction_37894_Junction_37895 J002	dmsr-3	WBGene00012993	Y48C3A.11	II_-_13342099_13342152_13342294_13342561_13342646_13344965 5_Junction_37888_Junction_37889 J002 3_Junction_37895_Junction_37900 J001 3_Junction_37889_Junction_37894 J002 5_Junction_37894_Junction_37895 J002														0.002233266147%	0%	0.00176730100992%	0.004217739295%	0.0003181961768%	0.00364202330305%																																															0%	0%
dmsr-3 II_-_13342099_13342152_13342294_13342561_13342646_13344965 5_Junction_37888_Junction_37889 J002 3_Junction_37895_Junction_37900 J002 3_Junction_37889_Junction_37894 J001 5_Junction_37894_Junction_37895 J001	dmsr-3	WBGene00012993	Y48C3A.11	II_-_13342099_13342152_13342294_13342561_13342646_13344965 5_Junction_37888_Junction_37889 J002 3_Junction_37895_Junction_37900 J002 3_Junction_37889_Junction_37894 J001 5_Junction_37894_Junction_37895 J001														0.383675476353%	0%	0.05578382359008%	0.113506638705%	0.1504983710232%	0.11345549819695%																																															0%	0%
dmsr-3 II_-_13342099_13342152_13342294_13342561_13342646_13344965 5_Junction_37888_Junction_37889 J002 3_Junction_37895_Junction_37900 J002 3_Junction_37889_Junction_37894 J001 5_Junction_37894_Junction_37895 J002	dmsr-3	WBGene00012993	Y48C3A.11	II_-_13342099_13342152_13342294_13342561_13342646_13344965 5_Junction_37888_Junction_37889 J002 3_Junction_37895_Junction_37900 J002 3_Junction_37889_Junction_37894 J001 5_Junction_37894_Junction_37895 J002														0.012478861647%	0%	0.00222764020992%	0.006036951295%	0.0018896109768%	0.00563288030305%																																															0%	0%
dmsr-3 II_-_13342099_13342152_13342294_13342561_13342646_13344965 5_Junction_37888_Junction_37889 J002 3_Junction_37895_Junction_37900 J002 3_Junction_37889_Junction_37894 J002 5_Junction_37894_Junction_37895 J001	dmsr-3	WBGene00012993	Y48C3A.11	II_-_13342099_13342152_13342294_13342561_13342646_13344965 5_Junction_37888_Junction_37889 J002 3_Junction_37895_Junction_37900 J002 3_Junction_37889_Junction_37894 J002 5_Junction_37894_Junction_37895 J001														4.801128258147%	0%	2.03349795880992%	2.804401811295%	3.3092342961768%	2.71585867130305%																																															0%	0%
dmsr-3 II_-_13342099_13342152_13342294_13342561_13342646_13344965 5_Junction_37888_Junction_37889 J002 3_Junction_37895_Junction_37900 J002 3_Junction_37889_Junction_37894 J002 5_Junction_37894_Junction_37895 J002	dmsr-3	WBGene00012993	Y48C3A.11	II_-_13342099_13342152_13342294_13342561_13342646_13344965 5_Junction_37888_Junction_37889 J002 3_Junction_37895_Junction_37900 J002 3_Junction_37889_Junction_37894 J002 5_Junction_37894_Junction_37895 J002														0.156154403853%	0%	0.08120457739008%	0.149154598705%	0.0415497218232%	0.13483795019695%																																															0%	0%
dmsr-3 II_-_13342099_13342152_13342294_13342561_13342646_13344965 5_Junction_38127_Junction_38128 J001 3_Junction_38134_Junction_38139 J001 3_Junction_38128_Junction_38133 J001 5_Junction_38133_Junction_38134 J001	dmsr-3	WBGene00012993	Y48C3A.11	II_-_13342099_13342152_13342294_13342561_13342646_13344965 5_Junction_38127_Junction_38128 J001 3_Junction_38134_Junction_38139 J001 3_Junction_38128_Junction_38133 J001 5_Junction_38133_Junction_38134 J001														0.095566096353%	0%	0.05347309879008%	0.098363063205%	0.0314975090232%	0.09741012479695%															0%		0%	0%
dmsr-3 II_-_13342099_13342152_13342294_13342561_13342646_13344965 5_Junction_38127_Junction_38128 J001 3_Junction_38134_Junction_38139 J001 3_Junction_38128_Junction_38133 J001 5_Junction_38133_Junction_38134 J002	dmsr-3	WBGene00012993	Y48C3A.11	II_-_13342099_13342152_13342294_13342561_13342646_13344965 5_Junction_38127_Junction_38128 J001 3_Junction_38134_Junction_38139 J001 3_Junction_38128_Junction_38133 J001 5_Junction_38133_Junction_38134 J002														0.003108241647%	0%	0.00213536500992%	0.005231526795%	0.0003954729768%	0.00483625370305%															0%		0%	0%
dmsr-3 II_-_13342099_13342152_13342294_13342561_13342646_13344965 5_Junction_38127_Junction_38128 J001 3_Junction_38134_Junction_38139 J001 3_Junction_38128_Junction_38133 J002 5_Junction_38133_Junction_38134 J001	dmsr-3	WBGene00012993	Y48C3A.11	II_-_13342099_13342152_13342294_13342561_13342646_13344965 5_Junction_38127_Junction_38128 J001 3_Junction_38134_Junction_38139 J001 3_Junction_38128_Junction_38133 J002 5_Junction_38133_Junction_38134 J001														1.195867638147%	0%	1.94926468360992%	2.430250386795%	0.6925831581768%	2.33177004470305%															0%		0%	0%
dmsr-3 II_-_13342099_13342152_13342294_13342561_13342646_13344965 5_Junction_38127_Junction_38128 J001 3_Junction_38134_Junction_38139 J001 3_Junction_38128_Junction_38133 J002 5_Junction_38133_Junction_38134 J002	dmsr-3	WBGene00012993	Y48C3A.11	II_-_13342099_13342152_13342294_13342561_13342646_13344965 5_Junction_38127_Junction_38128 J001 3_Junction_38134_Junction_38139 J001 3_Junction_38128_Junction_38133 J002 5_Junction_38133_Junction_38134 J002														0.038895023853%	0%	0.07784085259008%	0.129255023205%	0.0086958598232%	0.11576857679695%															0%		0%	0%
dmsr-3 II_-_13342099_13342152_13342294_13342561_13342646_13344965 5_Junction_38127_Junction_38128 J001 3_Junction_38134_Junction_38139 J002 3_Junction_38128_Junction_38133 J001 5_Junction_38133_Junction_38134 J001	dmsr-3	WBGene00012993	Y48C3A.11	II_-_13342099_13342152_13342294_13342561_13342646_13344965 5_Junction_38127_Junction_38128 J001 3_Junction_38134_Junction_38139 J002 3_Junction_38128_Junction_38133 J001 5_Junction_38133_Junction_38134 J001														6.682171233647%	0%	2.45700102280992%	3.478475598795%	4.1129115729768%	3.60639690170305%															0%		0%	0%
dmsr-3 II_-_13342099_13342152_13342294_13342561_13342646_13344965 5_Junction_38127_Junction_38128 J001 3_Junction_38134_Junction_38139 J002 3_Junction_38128_Junction_38133 J001 5_Junction_38133_Junction_38134 J002	dmsr-3	WBGene00012993	Y48C3A.11	II_-_13342099_13342152_13342294_13342561_13342646_13344965 5_Junction_38127_Junction_38128 J001 3_Junction_38134_Junction_38139 J002 3_Junction_38128_Junction_38133 J001 5_Junction_38133_Junction_38134 J002														0.217334428353%	0%	0.09811651339008%	0.185005811205%	0.0516404450232%	0.17905171979695%															0%		0%	0%
dmsr-3 II_-_13342099_13342152_13342294_13342561_13342646_13344965 5_Junction_38127_Junction_38128 J001 3_Junction_38134_Junction_38139 J002 3_Junction_38128_Junction_38133 J002 5_Junction_38133_Junction_38134 J001	dmsr-3	WBGene00012993	Y48C3A.11	II_-_13342099_13342152_13342294_13342561_13342646_13344965 5_Junction_38127_Junction_38128 J001 3_Junction_38134_Junction_38139 J002 3_Junction_38128_Junction_38133 J002 5_Junction_38133_Junction_38134 J001														83.617440031853%	100%	89.5655091947901%	85.942490951205%	90.4367797598232%	86.3286879287969%															100%		100%	100%
dmsr-3 II_-_13342099_13342152_13342294_13342561_13342646_13344965 5_Junction_38127_Junction_38128 J001 3_Junction_38134_Junction_38139 J002 3_Junction_38128_Junction_38133 J002 5_Junction_38133_Junction_38134 J002	dmsr-3	WBGene00012993	Y48C3A.11	II_-_13342099_13342152_13342294_13342561_13342646_13344965 5_Junction_38127_Junction_38128 J001 3_Junction_38134_Junction_38139 J002 3_Junction_38128_Junction_38133 J002 5_Junction_38133_Junction_38134 J002														2.719617306147%	0%	3.57665926900992%	4.570927638795%	1.1354962221768%	4.28607844970305%															0%		0%	0%
dmsr-3 II_-_13342099_13342152_13342294_13342561_13342646_13344965 5_Junction_38127_Junction_38128 J002 3_Junction_38134_Junction_38139 J001 3_Junction_38128_Junction_38133 J001 5_Junction_38133_Junction_38134 J001	dmsr-3	WBGene00012993	Y48C3A.11	II_-_13342099_13342152_13342294_13342561_13342646_13344965 5_Junction_38127_Junction_38128 J002 3_Junction_38134_Junction_38139 J001 3_Junction_38128_Junction_38133 J001 5_Junction_38133_Junction_38134 J001														0.005487193647%	0%	0.00121405480992%	0.003209699295%	0.0011525469768%	0.00306447530305%															0%		0%	0%
dmsr-3 II_-_13342099_13342152_13342294_13342561_13342646_13344965 5_Junction_38127_Junction_38128 J002 3_Junction_38134_Junction_38139 J001 3_Junction_38128_Junction_38133 J001 5_Junction_38133_Junction_38134 J002	dmsr-3	WBGene00012993	Y48C3A.11	II_-_13342099_13342152_13342294_13342561_13342646_13344965 5_Junction_38127_Junction_38128 J002 3_Junction_38134_Junction_38139 J001 3_Junction_38128_Junction_38133 J001 5_Junction_38133_Junction_38134 J002														0.000178468353%	0%	4.848139008e-05%	0.000170710705%	1.44710232e-05%	0.00015214619695%															0%		0%	0%
dmsr-3 II_-_13342099_13342152_13342294_13342561_13342646_13344965 5_Junction_38127_Junction_38128 J002 3_Junction_38134_Junction_38139 J001 3_Junction_38128_Junction_38133 J002 5_Junction_38133_Junction_38134 J001	dmsr-3	WBGene00012993	Y48C3A.11	II_-_13342099_13342152_13342294_13342561_13342646_13344965 5_Junction_38127_Junction_38128 J002 3_Junction_38134_Junction_38139 J001 3_Junction_38128_Junction_38133 J002 5_Junction_38133_Junction_38134 J001														0.068664071853%	0%	0.04425616279008%	0.079301850705%	0.0253427858232%	0.07335635519695%															0%		0%	0%
dmsr-3 II_-_13342099_13342152_13342294_13342561_13342646_13344965 5_Junction_38127_Junction_38128 J002 3_Junction_38134_Junction_38139 J001 3_Junction_38128_Junction_38133 J002 5_Junction_38133_Junction_38134 J002	dmsr-3	WBGene00012993	Y48C3A.11	II_-_13342099_13342152_13342294_13342561_13342646_13344965 5_Junction_38127_Junction_38128 J002 3_Junction_38134_Junction_38139 J001 3_Junction_38128_Junction_38133 J002 5_Junction_38133_Junction_38134 J002														0.002233266147%	0%	0.00176730100992%	0.004217739295%	0.0003181961768%	0.00364202330305%															0%		0%	0%
dmsr-3 II_-_13342099_13342152_13342294_13342561_13342646_13344965 5_Junction_38127_Junction_38128 J002 3_Junction_38134_Junction_38139 J002 3_Junction_38128_Junction_38133 J001 5_Junction_38133_Junction_38134 J001	dmsr-3	WBGene00012993	Y48C3A.11	II_-_13342099_13342152_13342294_13342561_13342646_13344965 5_Junction_38127_Junction_38128 J002 3_Junction_38134_Junction_38139 J002 3_Junction_38128_Junction_38133 J001 5_Junction_38133_Junction_38134 J001														0.383675476353%	0%	0.05578382359008%	0.113506638705%	0.1504983710232%	0.11345549819695%															0%		0%	0%
dmsr-3 II_-_13342099_13342152_13342294_13342561_13342646_13344965 5_Junction_38127_Junction_38128 J002 3_Junction_38134_Junction_38139 J002 3_Junction_38128_Junction_38133 J001 5_Junction_38133_Junction_38134 J002	dmsr-3	WBGene00012993	Y48C3A.11	II_-_13342099_13342152_13342294_13342561_13342646_13344965 5_Junction_38127_Junction_38128 J002 3_Junction_38134_Junction_38139 J002 3_Junction_38128_Junction_38133 J001 5_Junction_38133_Junction_38134 J002														0.012478861647%	0%	0.00222764020992%	0.006036951295%	0.0018896109768%	0.00563288030305%															0%		0%	0%
dmsr-3 II_-_13342099_13342152_13342294_13342561_13342646_13344965 5_Junction_38127_Junction_38128 J002 3_Junction_38134_Junction_38139 J002 3_Junction_38128_Junction_38133 J002 5_Junction_38133_Junction_38134 J001	dmsr-3	WBGene00012993	Y48C3A.11	II_-_13342099_13342152_13342294_13342561_13342646_13344965 5_Junction_38127_Junction_38128 J002 3_Junction_38134_Junction_38139 J002 3_Junction_38128_Junction_38133 J002 5_Junction_38133_Junction_38134 J001														4.801128258147%	0%	2.03349795880992%	2.804401811295%	3.3092342961768%	2.71585867130305%															0%		0%	0%
dmsr-3 II_-_13342099_13342152_13342294_13342561_13342646_13344965 5_Junction_38127_Junction_38128 J002 3_Junction_38134_Junction_38139 J002 3_Junction_38128_Junction_38133 J002 5_Junction_38133_Junction_38134 J002	dmsr-3	WBGene00012993	Y48C3A.11	II_-_13342099_13342152_13342294_13342561_13342646_13344965 5_Junction_38127_Junction_38128 J002 3_Junction_38134_Junction_38139 J002 3_Junction_38128_Junction_38133 J002 5_Junction_38133_Junction_38134 J002														0.156154403853%	0%	0.08120457739008%	0.149154598705%	0.0415497218232%	0.13483795019695%															0%		0%	0%
dmsr-3 II_-_13342099_13342152_13342294_13342561_13342646_13344965 5_Junction_38731_Junction_38733 J001 3_Junction_38739_Junction_38744 J001 3_Junction_38733_Junction_38738 J001 5_Junction_38738_Junction_38739 J001	dmsr-3	WBGene00012993	Y48C3A.11	II_-_13342099_13342152_13342294_13342561_13342646_13344965 5_Junction_38731_Junction_38733 J001 3_Junction_38739_Junction_38744 J001 3_Junction_38733_Junction_38738 J001 5_Junction_38738_Junction_38739 J001														0.095566096353%	0%	0.05347309879008%	0.098363063205%	0.0314975090232%	0.09741012479695%																																																																																																																													0%	0%
dmsr-3 II_-_13342099_13342152_13342294_13342561_13342646_13344965 5_Junction_38731_Junction_38733 J001 3_Junction_38739_Junction_38744 J001 3_Junction_38733_Junction_38738 J001 5_Junction_38738_Junction_38739 J002	dmsr-3	WBGene00012993	Y48C3A.11	II_-_13342099_13342152_13342294_13342561_13342646_13344965 5_Junction_38731_Junction_38733 J001 3_Junction_38739_Junction_38744 J001 3_Junction_38733_Junction_38738 J001 5_Junction_38738_Junction_38739 J002														0.003108241647%	0%	0.00213536500992%	0.005231526795%	0.0003954729768%	0.00483625370305%																																																																																																																													0%	0%
dmsr-3 II_-_13342099_13342152_13342294_13342561_13342646_13344965 5_Junction_38731_Junction_38733 J001 3_Junction_38739_Junction_38744 J001 3_Junction_38733_Junction_38738 J002 5_Junction_38738_Junction_38739 J001	dmsr-3	WBGene00012993	Y48C3A.11	II_-_13342099_13342152_13342294_13342561_13342646_13344965 5_Junction_38731_Junction_38733 J001 3_Junction_38739_Junction_38744 J001 3_Junction_38733_Junction_38738 J002 5_Junction_38738_Junction_38739 J001														1.195867638147%	0%	1.94926468360992%	2.430250386795%	0.6925831581768%	2.33177004470305%																																																																																																																													15%	0%
dmsr-3 II_-_13342099_13342152_13342294_13342561_13342646_13344965 5_Junction_38731_Junction_38733 J001 3_Junction_38739_Junction_38744 J001 3_Junction_38733_Junction_38738 J002 5_Junction_38738_Junction_38739 J002	dmsr-3	WBGene00012993	Y48C3A.11	II_-_13342099_13342152_13342294_13342561_13342646_13344965 5_Junction_38731_Junction_38733 J001 3_Junction_38739_Junction_38744 J001 3_Junction_38733_Junction_38738 J002 5_Junction_38738_Junction_38739 J002														0.038895023853%	0%	0.07784085259008%	0.129255023205%	0.0086958598232%	0.11576857679695%																																																																																																																													22.5%	0%
dmsr-3 II_-_13342099_13342152_13342294_13342561_13342646_13344965 5_Junction_38731_Junction_38733 J001 3_Junction_38739_Junction_38744 J002 3_Junction_38733_Junction_38738 J001 5_Junction_38738_Junction_38739 J001	dmsr-3	WBGene00012993	Y48C3A.11	II_-_13342099_13342152_13342294_13342561_13342646_13344965 5_Junction_38731_Junction_38733 J001 3_Junction_38739_Junction_38744 J002 3_Junction_38733_Junction_38738 J001 5_Junction_38738_Junction_38739 J001														6.682171233647%	0%	2.45700102280992%	3.478475598795%	4.1129115729768%	3.60639690170305%																																																																																																																													0%	0%
dmsr-3 II_-_13342099_13342152_13342294_13342561_13342646_13344965 5_Junction_38731_Junction_38733 J001 3_Junction_38739_Junction_38744 J002 3_Junction_38733_Junction_38738 J001 5_Junction_38738_Junction_38739 J002	dmsr-3	WBGene00012993	Y48C3A.11	II_-_13342099_13342152_13342294_13342561_13342646_13344965 5_Junction_38731_Junction_38733 J001 3_Junction_38739_Junction_38744 J002 3_Junction_38733_Junction_38738 J001 5_Junction_38738_Junction_38739 J002														0.217334428353%	0%	0.09811651339008%	0.185005811205%	0.0516404450232%	0.17905171979695%																																																																																																																													0%	0%
dmsr-3 II_-_13342099_13342152_13342294_13342561_13342646_13344965 5_Junction_38731_Junction_38733 J001 3_Junction_38739_Junction_38744 J002 3_Junction_38733_Junction_38738 J002 5_Junction_38738_Junction_38739 J001	dmsr-3	WBGene00012993	Y48C3A.11	II_-_13342099_13342152_13342294_13342561_13342646_13344965 5_Junction_38731_Junction_38733 J001 3_Junction_38739_Junction_38744 J002 3_Junction_38733_Junction_38738 J002 5_Junction_38738_Junction_38739 J001														83.617440031853%	100%	89.5655091947901%	85.942490951205%	90.4367797598232%	86.3286879287969%																																																																																																																													25%	100%
dmsr-3 II_-_13342099_13342152_13342294_13342561_13342646_13344965 5_Junction_38731_Junction_38733 J001 3_Junction_38739_Junction_38744 J002 3_Junction_38733_Junction_38738 J002 5_Junction_38738_Junction_38739 J002	dmsr-3	WBGene00012993	Y48C3A.11	II_-_13342099_13342152_13342294_13342561_13342646_13344965 5_Junction_38731_Junction_38733 J001 3_Junction_38739_Junction_38744 J002 3_Junction_38733_Junction_38738 J002 5_Junction_38738_Junction_38739 J002														2.719617306147%	0%	3.57665926900992%	4.570927638795%	1.1354962221768%	4.28607844970305%																																																																																																																													37.5%	0%
dmsr-3 II_-_13342099_13342152_13342294_13342561_13342646_13344965 5_Junction_38731_Junction_38733 J002 3_Junction_38739_Junction_38744 J001 3_Junction_38733_Junction_38738 J001 5_Junction_38738_Junction_38739 J001	dmsr-3	WBGene00012993	Y48C3A.11	II_-_13342099_13342152_13342294_13342561_13342646_13344965 5_Junction_38731_Junction_38733 J002 3_Junction_38739_Junction_38744 J001 3_Junction_38733_Junction_38738 J001 5_Junction_38738_Junction_38739 J001														0.005487193647%	0%	0.00121405480992%	0.003209699295%	0.0011525469768%	0.00306447530305%																																																																																																																													0%	0%
dmsr-3 II_-_13342099_13342152_13342294_13342561_13342646_13344965 5_Junction_38731_Junction_38733 J002 3_Junction_38739_Junction_38744 J001 3_Junction_38733_Junction_38738 J001 5_Junction_38738_Junction_38739 J002	dmsr-3	WBGene00012993	Y48C3A.11	II_-_13342099_13342152_13342294_13342561_13342646_13344965 5_Junction_38731_Junction_38733 J002 3_Junction_38739_Junction_38744 J001 3_Junction_38733_Junction_38738 J001 5_Junction_38738_Junction_38739 J002														0.000178468353%	0%	4.848139008e-05%	0.000170710705%	1.44710232e-05%	0.00015214619695%																																																																																																																													0%	0%
dmsr-3 II_-_13342099_13342152_13342294_13342561_13342646_13344965 5_Junction_38731_Junction_38733 J002 3_Junction_38739_Junction_38744 J001 3_Junction_38733_Junction_38738 J002 5_Junction_38738_Junction_38739 J001	dmsr-3	WBGene00012993	Y48C3A.11	II_-_13342099_13342152_13342294_13342561_13342646_13344965 5_Junction_38731_Junction_38733 J002 3_Junction_38739_Junction_38744 J001 3_Junction_38733_Junction_38738 J002 5_Junction_38738_Junction_38739 J001														0.068664071853%	0%	0.04425616279008%	0.079301850705%	0.0253427858232%	0.07335635519695%																																																																																																																													0%	0%
dmsr-3 II_-_13342099_13342152_13342294_13342561_13342646_13344965 5_Junction_38731_Junction_38733 J002 3_Junction_38739_Junction_38744 J001 3_Junction_38733_Junction_38738 J002 5_Junction_38738_Junction_38739 J002	dmsr-3	WBGene00012993	Y48C3A.11	II_-_13342099_13342152_13342294_13342561_13342646_13344965 5_Junction_38731_Junction_38733 J002 3_Junction_38739_Junction_38744 J001 3_Junction_38733_Junction_38738 J002 5_Junction_38738_Junction_38739 J002														0.002233266147%	0%	0.00176730100992%	0.004217739295%	0.0003181961768%	0.00364202330305%																																																																																																																													0%	0%
dmsr-3 II_-_13342099_13342152_13342294_13342561_13342646_13344965 5_Junction_38731_Junction_38733 J002 3_Junction_38739_Junction_38744 J002 3_Junction_38733_Junction_38738 J001 5_Junction_38738_Junction_38739 J001	dmsr-3	WBGene00012993	Y48C3A.11	II_-_13342099_13342152_13342294_13342561_13342646_13344965 5_Junction_38731_Junction_38733 J002 3_Junction_38739_Junction_38744 J002 3_Junction_38733_Junction_38738 J001 5_Junction_38738_Junction_38739 J001														0.383675476353%	0%	0.05578382359008%	0.113506638705%	0.1504983710232%	0.11345549819695%																																																																																																																													0%	0%
dmsr-3 II_-_13342099_13342152_13342294_13342561_13342646_13344965 5_Junction_38731_Junction_38733 J002 3_Junction_38739_Junction_38744 J002 3_Junction_38733_Junction_38738 J001 5_Junction_38738_Junction_38739 J002	dmsr-3	WBGene00012993	Y48C3A.11	II_-_13342099_13342152_13342294_13342561_13342646_13344965 5_Junction_38731_Junction_38733 J002 3_Junction_38739_Junction_38744 J002 3_Junction_38733_Junction_38738 J001 5_Junction_38738_Junction_38739 J002														0.012478861647%	0%	0.00222764020992%	0.006036951295%	0.0018896109768%	0.00563288030305%																																																																																																																													0%	0%
dmsr-3 II_-_13342099_13342152_13342294_13342561_13342646_13344965 5_Junction_38731_Junction_38733 J002 3_Junction_38739_Junction_38744 J002 3_Junction_38733_Junction_38738 J002 5_Junction_38738_Junction_38739 J001	dmsr-3	WBGene00012993	Y48C3A.11	II_-_13342099_13342152_13342294_13342561_13342646_13344965 5_Junction_38731_Junction_38733 J002 3_Junction_38739_Junction_38744 J002 3_Junction_38733_Junction_38738 J002 5_Junction_38738_Junction_38739 J001														4.801128258147%	0%	2.03349795880992%	2.804401811295%	3.3092342961768%	2.71585867130305%																																																																																																																													0%	0%
dmsr-3 II_-_13342099_13342152_13342294_13342561_13342646_13344965 5_Junction_38731_Junction_38733 J002 3_Junction_38739_Junction_38744 J002 3_Junction_38733_Junction_38738 J002 5_Junction_38738_Junction_38739 J002	dmsr-3	WBGene00012993	Y48C3A.11	II_-_13342099_13342152_13342294_13342561_13342646_13344965 5_Junction_38731_Junction_38733 J002 3_Junction_38739_Junction_38744 J002 3_Junction_38733_Junction_38738 J002 5_Junction_38738_Junction_38739 J002														0.156154403853%	0%	0.08120457739008%	0.149154598705%	0.0415497218232%	0.13483795019695%																																																																																																																													0%	0%
dmsr-3 II_-_13342099_13342152_13342294_13342561_13342646_13344965 5_Junction_39014_Junction_39015 J001 3_Junction_39021_Junction_39026 J001 3_Junction_39015_Junction_39020 J001 5_Junction_39020_Junction_39021 J001	dmsr-3	WBGene00012993	Y48C3A.11	II_-_13342099_13342152_13342294_13342561_13342646_13344965 5_Junction_39014_Junction_39015 J001 3_Junction_39021_Junction_39026 J001 3_Junction_39015_Junction_39020 J001 5_Junction_39020_Junction_39021 J001														0.095566096353%	0%	0.05347309879008%	0.098363063205%	0.0314975090232%	0.09741012479695%																																								0%	0%	0%
dmsr-3 II_-_13342099_13342152_13342294_13342561_13342646_13344965 5_Junction_39014_Junction_39015 J001 3_Junction_39021_Junction_39026 J001 3_Junction_39015_Junction_39020 J001 5_Junction_39020_Junction_39021 J002	dmsr-3	WBGene00012993	Y48C3A.11	II_-_13342099_13342152_13342294_13342561_13342646_13344965 5_Junction_39014_Junction_39015 J001 3_Junction_39021_Junction_39026 J001 3_Junction_39015_Junction_39020 J001 5_Junction_39020_Junction_39021 J002														0.003108241647%	0%	0.00213536500992%	0.005231526795%	0.0003954729768%	0.00483625370305%																																								0%	0%	0%
dmsr-3 II_-_13342099_13342152_13342294_13342561_13342646_13344965 5_Junction_39014_Junction_39015 J001 3_Junction_39021_Junction_39026 J001 3_Junction_39015_Junction_39020 J002 5_Junction_39020_Junction_39021 J001	dmsr-3	WBGene00012993	Y48C3A.11	II_-_13342099_13342152_13342294_13342561_13342646_13344965 5_Junction_39014_Junction_39015 J001 3_Junction_39021_Junction_39026 J001 3_Junction_39015_Junction_39020 J002 5_Junction_39020_Junction_39021 J001														1.195867638147%	0%	1.94926468360992%	2.430250386795%	0.6925831581768%	2.33177004470305%																																								0%	0%	0%
dmsr-3 II_-_13342099_13342152_13342294_13342561_13342646_13344965 5_Junction_39014_Junction_39015 J001 3_Junction_39021_Junction_39026 J001 3_Junction_39015_Junction_39020 J002 5_Junction_39020_Junction_39021 J002	dmsr-3	WBGene00012993	Y48C3A.11	II_-_13342099_13342152_13342294_13342561_13342646_13344965 5_Junction_39014_Junction_39015 J001 3_Junction_39021_Junction_39026 J001 3_Junction_39015_Junction_39020 J002 5_Junction_39020_Junction_39021 J002														0.038895023853%	0%	0.07784085259008%	0.129255023205%	0.0086958598232%	0.11576857679695%																																								0%	0%	0%
dmsr-3 II_-_13342099_13342152_13342294_13342561_13342646_13344965 5_Junction_39014_Junction_39015 J001 3_Junction_39021_Junction_39026 J002 3_Junction_39015_Junction_39020 J001 5_Junction_39020_Junction_39021 J001	dmsr-3	WBGene00012993	Y48C3A.11	II_-_13342099_13342152_13342294_13342561_13342646_13344965 5_Junction_39014_Junction_39015 J001 3_Junction_39021_Junction_39026 J002 3_Junction_39015_Junction_39020 J001 5_Junction_39020_Junction_39021 J001														6.682171233647%	0%	2.45700102280992%	3.478475598795%	4.1129115729768%	3.60639690170305%																																								0%	0%	0%
dmsr-3 II_-_13342099_13342152_13342294_13342561_13342646_13344965 5_Junction_39014_Junction_39015 J001 3_Junction_39021_Junction_39026 J002 3_Junction_39015_Junction_39020 J001 5_Junction_39020_Junction_39021 J002	dmsr-3	WBGene00012993	Y48C3A.11	II_-_13342099_13342152_13342294_13342561_13342646_13344965 5_Junction_39014_Junction_39015 J001 3_Junction_39021_Junction_39026 J002 3_Junction_39015_Junction_39020 J001 5_Junction_39020_Junction_39021 J002														0.217334428353%	0%	0.09811651339008%	0.185005811205%	0.0516404450232%	0.17905171979695%																																								0%	0%	0%
dmsr-3 II_-_13342099_13342152_13342294_13342561_13342646_13344965 5_Junction_39014_Junction_39015 J001 3_Junction_39021_Junction_39026 J002 3_Junction_39015_Junction_39020 J002 5_Junction_39020_Junction_39021 J001	dmsr-3	WBGene00012993	Y48C3A.11	II_-_13342099_13342152_13342294_13342561_13342646_13344965 5_Junction_39014_Junction_39015 J001 3_Junction_39021_Junction_39026 J002 3_Junction_39015_Junction_39020 J002 5_Junction_39020_Junction_39021 J001														83.617440031853%	100%	89.5655091947901%	85.942490951205%	90.4367797598232%	86.3286879287969%																																								100%	100%	100%
dmsr-3 II_-_13342099_13342152_13342294_13342561_13342646_13344965 5_Junction_39014_Junction_39015 J001 3_Junction_39021_Junction_39026 J002 3_Junction_39015_Junction_39020 J002 5_Junction_39020_Junction_39021 J002	dmsr-3	WBGene00012993	Y48C3A.11	II_-_13342099_13342152_13342294_13342561_13342646_13344965 5_Junction_39014_Junction_39015 J001 3_Junction_39021_Junction_39026 J002 3_Junction_39015_Junction_39020 J002 5_Junction_39020_Junction_39021 J002														2.719617306147%	0%	3.57665926900992%	4.570927638795%	1.1354962221768%	4.28607844970305%																																								0%	0%	0%
dmsr-3 II_-_13342099_13342152_13342294_13342561_13342646_13344965 5_Junction_39014_Junction_39015 J002 3_Junction_39021_Junction_39026 J001 3_Junction_39015_Junction_39020 J001 5_Junction_39020_Junction_39021 J001	dmsr-3	WBGene00012993	Y48C3A.11	II_-_13342099_13342152_13342294_13342561_13342646_13344965 5_Junction_39014_Junction_39015 J002 3_Junction_39021_Junction_39026 J001 3_Junction_39015_Junction_39020 J001 5_Junction_39020_Junction_39021 J001														0.005487193647%	0%	0.00121405480992%	0.003209699295%	0.0011525469768%	0.00306447530305%																																								0%	0%	0%
dmsr-3 II_-_13342099_13342152_13342294_13342561_13342646_13344965 5_Junction_39014_Junction_39015 J002 3_Junction_39021_Junction_39026 J001 3_Junction_39015_Junction_39020 J001 5_Junction_39020_Junction_39021 J002	dmsr-3	WBGene00012993	Y48C3A.11	II_-_13342099_13342152_13342294_13342561_13342646_13344965 5_Junction_39014_Junction_39015 J002 3_Junction_39021_Junction_39026 J001 3_Junction_39015_Junction_39020 J001 5_Junction_39020_Junction_39021 J002														0.000178468353%	0%	4.848139008e-05%	0.000170710705%	1.44710232e-05%	0.00015214619695%																																								0%	0%	0%
dmsr-3 II_-_13342099_13342152_13342294_13342561_13342646_13344965 5_Junction_39014_Junction_39015 J002 3_Junction_39021_Junction_39026 J001 3_Junction_39015_Junction_39020 J002 5_Junction_39020_Junction_39021 J001	dmsr-3	WBGene00012993	Y48C3A.11	II_-_13342099_13342152_13342294_13342561_13342646_13344965 5_Junction_39014_Junction_39015 J002 3_Junction_39021_Junction_39026 J001 3_Junction_39015_Junction_39020 J002 5_Junction_39020_Junction_39021 J001														0.068664071853%	0%	0.04425616279008%	0.079301850705%	0.0253427858232%	0.07335635519695%																																								0%	0%	0%
dmsr-3 II_-_13342099_13342152_13342294_13342561_13342646_13344965 5_Junction_39014_Junction_39015 J002 3_Junction_39021_Junction_39026 J001 3_Junction_39015_Junction_39020 J002 5_Junction_39020_Junction_39021 J002	dmsr-3	WBGene00012993	Y48C3A.11	II_-_13342099_13342152_13342294_13342561_13342646_13344965 5_Junction_39014_Junction_39015 J002 3_Junction_39021_Junction_39026 J001 3_Junction_39015_Junction_39020 J002 5_Junction_39020_Junction_39021 J002														0.002233266147%	0%	0.00176730100992%	0.004217739295%	0.0003181961768%	0.00364202330305%																																								0%	0%	0%
dmsr-3 II_-_13342099_13342152_13342294_13342561_13342646_13344965 5_Junction_39014_Junction_39015 J002 3_Junction_39021_Junction_39026 J002 3_Junction_39015_Junction_39020 J001 5_Junction_39020_Junction_39021 J001	dmsr-3	WBGene00012993	Y48C3A.11	II_-_13342099_13342152_13342294_13342561_13342646_13344965 5_Junction_39014_Junction_39015 J002 3_Junction_39021_Junction_39026 J002 3_Junction_39015_Junction_39020 J001 5_Junction_39020_Junction_39021 J001														0.383675476353%	0%	0.05578382359008%	0.113506638705%	0.1504983710232%	0.11345549819695%																																								0%	0%	0%
dmsr-3 II_-_13342099_13342152_13342294_13342561_13342646_13344965 5_Junction_39014_Junction_39015 J002 3_Junction_39021_Junction_39026 J002 3_Junction_39015_Junction_39020 J001 5_Junction_39020_Junction_39021 J002	dmsr-3	WBGene00012993	Y48C3A.11	II_-_13342099_13342152_13342294_13342561_13342646_13344965 5_Junction_39014_Junction_39015 J002 3_Junction_39021_Junction_39026 J002 3_Junction_39015_Junction_39020 J001 5_Junction_39020_Junction_39021 J002														0.012478861647%	0%	0.00222764020992%	0.006036951295%	0.0018896109768%	0.00563288030305%																																								0%	0%	0%
dmsr-3 II_-_13342099_13342152_13342294_13342561_13342646_13344965 5_Junction_39014_Junction_39015 J002 3_Junction_39021_Junction_39026 J002 3_Junction_39015_Junction_39020 J002 5_Junction_39020_Junction_39021 J001	dmsr-3	WBGene00012993	Y48C3A.11	II_-_13342099_13342152_13342294_13342561_13342646_13344965 5_Junction_39014_Junction_39015 J002 3_Junction_39021_Junction_39026 J002 3_Junction_39015_Junction_39020 J002 5_Junction_39020_Junction_39021 J001														4.801128258147%	0%	2.03349795880992%	2.804401811295%	3.3092342961768%	2.71585867130305%																																								0%	0%	0%
dmsr-3 II_-_13342099_13342152_13342294_13342561_13342646_13344965 5_Junction_39014_Junction_39015 J002 3_Junction_39021_Junction_39026 J002 3_Junction_39015_Junction_39020 J002 5_Junction_39020_Junction_39021 J002	dmsr-3	WBGene00012993	Y48C3A.11	II_-_13342099_13342152_13342294_13342561_13342646_13344965 5_Junction_39014_Junction_39015 J002 3_Junction_39021_Junction_39026 J002 3_Junction_39015_Junction_39020 J002 5_Junction_39020_Junction_39021 J002														0.156154403853%	0%	0.08120457739008%	0.149154598705%	0.0415497218232%	0.13483795019695%																																								0%	0%	0%
dmsr-3 II_-_13342099_13342152_13342294_13342561_13342646_13344965 5_Junction_39041_Junction_39042 J001 3_Junction_39048_Junction_39054 J001 3_Junction_39042_Junction_39047 J001 5_Junction_39047_Junction_39048 J001	dmsr-3	WBGene00012993	Y48C3A.11	II_-_13342099_13342152_13342294_13342561_13342646_13344965 5_Junction_39041_Junction_39042 J001 3_Junction_39048_Junction_39054 J001 3_Junction_39042_Junction_39047 J001 5_Junction_39047_Junction_39048 J001														0.095566096353%	0%	0.05347309879008%	0.098363063205%	0.0314975090232%	0.09741012479695%																																																																																																			0.16570931967744%	0%
dmsr-3 II_-_13342099_13342152_13342294_13342561_13342646_13344965 5_Junction_39041_Junction_39042 J001 3_Junction_39048_Junction_39054 J001 3_Junction_39042_Junction_39047 J001 5_Junction_39047_Junction_39048 J002	dmsr-3	WBGene00012993	Y48C3A.11	II_-_13342099_13342152_13342294_13342561_13342646_13344965 5_Junction_39041_Junction_39042 J001 3_Junction_39048_Junction_39054 J001 3_Junction_39042_Junction_39047 J001 5_Junction_39047_Junction_39048 J002														0.003108241647%	0%	0.00213536500992%	0.005231526795%	0.0003954729768%	0.00483625370305%																																																																																																			0.00570820352256%	0%
dmsr-3 II_-_13342099_13342152_13342294_13342561_13342646_13344965 5_Junction_39041_Junction_39042 J001 3_Junction_39048_Junction_39054 J001 3_Junction_39042_Junction_39047 J002 5_Junction_39047_Junction_39048 J001	dmsr-3	WBGene00012993	Y48C3A.11	II_-_13342099_13342152_13342294_13342561_13342646_13344965 5_Junction_39041_Junction_39042 J001 3_Junction_39048_Junction_39054 J001 3_Junction_39042_Junction_39047 J002 5_Junction_39047_Junction_39048 J001														1.195867638147%	0%	1.94926468360992%	2.430250386795%	0.6925831581768%	2.33177004470305%																																																																																																			1.20152929152256%	0%
dmsr-3 II_-_13342099_13342152_13342294_13342561_13342646_13344965 5_Junction_39041_Junction_39042 J001 3_Junction_39048_Junction_39054 J001 3_Junction_39042_Junction_39047 J002 5_Junction_39047_Junction_39048 J002	dmsr-3	WBGene00012993	Y48C3A.11	II_-_13342099_13342152_13342294_13342561_13342646_13344965 5_Junction_39041_Junction_39042 J001 3_Junction_39048_Junction_39054 J001 3_Junction_39042_Junction_39047 J002 5_Junction_39047_Junction_39048 J002														0.038895023853%	0%	0.07784085259008%	0.129255023205%	0.0086958598232%	0.11576857679695%																																																																																																			0.04138918527744%	0%
dmsr-3 II_-_13342099_13342152_13342294_13342561_13342646_13344965 5_Junction_39041_Junction_39042 J001 3_Junction_39048_Junction_39054 J002 3_Junction_39042_Junction_39047 J001 5_Junction_39047_Junction_39048 J001	dmsr-3	WBGene00012993	Y48C3A.11	II_-_13342099_13342152_13342294_13342561_13342646_13344965 5_Junction_39041_Junction_39042 J001 3_Junction_39048_Junction_39054 J002 3_Junction_39042_Junction_39047 J001 5_Junction_39047_Junction_39048 J001														6.682171233647%	0%	2.45700102280992%	3.478475598795%	4.1129115729768%	3.60639690170305%																																																																																																			10.5946361139226%	0%
dmsr-3 II_-_13342099_13342152_13342294_13342561_13342646_13344965 5_Junction_39041_Junction_39042 J001 3_Junction_39048_Junction_39054 J002 3_Junction_39042_Junction_39047 J001 5_Junction_39047_Junction_39048 J002	dmsr-3	WBGene00012993	Y48C3A.11	II_-_13342099_13342152_13342294_13342561_13342646_13344965 5_Junction_39041_Junction_39042 J001 3_Junction_39048_Junction_39054 J002 3_Junction_39042_Junction_39047 J001 5_Junction_39047_Junction_39048 J002														0.217334428353%	0%	0.09811651339008%	0.185005811205%	0.0516404450232%	0.17905171979695%																																																																																																			0.36495436287744%	0%
dmsr-3 II_-_13342099_13342152_13342294_13342561_13342646_13344965 5_Junction_39041_Junction_39042 J001 3_Junction_39048_Junction_39054 J002 3_Junction_39042_Junction_39047 J002 5_Junction_39047_Junction_39048 J001	dmsr-3	WBGene00012993	Y48C3A.11	II_-_13342099_13342152_13342294_13342561_13342646_13344965 5_Junction_39041_Junction_39042 J001 3_Junction_39048_Junction_39054 J002 3_Junction_39042_Junction_39047 J002 5_Junction_39047_Junction_39048 J001														83.617440031853%	100%	89.5655091947901%	85.942490951205%	90.4367797598232%	86.3286879287969%																																																																																																			76.8198532748774%	100%
dmsr-3 II_-_13342099_13342152_13342294_13342561_13342646_13344965 5_Junction_39041_Junction_39042 J001 3_Junction_39048_Junction_39054 J002 3_Junction_39042_Junction_39047 J002 5_Junction_39047_Junction_39048 J002	dmsr-3	WBGene00012993	Y48C3A.11	II_-_13342099_13342152_13342294_13342561_13342646_13344965 5_Junction_39041_Junction_39042 J001 3_Junction_39048_Junction_39054 J002 3_Junction_39042_Junction_39047 J002 5_Junction_39047_Junction_39048 J002														2.719617306147%	0%	3.57665926900992%	4.570927638795%	1.1354962221768%	4.28607844970305%																																																																																																			2.64622024832256%	0%
dmsr-3 II_-_13342099_13342152_13342294_13342561_13342646_13344965 5_Junction_39041_Junction_39042 J002 3_Junction_39048_Junction_39054 J001 3_Junction_39042_Junction_39047 J001 5_Junction_39047_Junction_39048 J001	dmsr-3	WBGene00012993	Y48C3A.11	II_-_13342099_13342152_13342294_13342561_13342646_13344965 5_Junction_39041_Junction_39042 J002 3_Junction_39048_Junction_39054 J001 3_Junction_39042_Junction_39047 J001 5_Junction_39047_Junction_39048 J001														0.005487193647%	0%	0.00121405480992%	0.003209699295%	0.0011525469768%	0.00306447530305%																																																																																																			0.01472330192256%	0%
dmsr-3 II_-_13342099_13342152_13342294_13342561_13342646_13344965 5_Junction_39041_Junction_39042 J002 3_Junction_39048_Junction_39054 J001 3_Junction_39042_Junction_39047 J001 5_Junction_39047_Junction_39048 J002	dmsr-3	WBGene00012993	Y48C3A.11	II_-_13342099_13342152_13342294_13342561_13342646_13344965 5_Junction_39041_Junction_39042 J002 3_Junction_39048_Junction_39054 J001 3_Junction_39042_Junction_39047 J001 5_Junction_39047_Junction_39048 J002														0.000178468353%	0%	4.848139008e-05%	0.000170710705%	1.44710232e-05%	0.00015214619695%																																																																																																			0.00050717487744%	0%
dmsr-3 II_-_13342099_13342152_13342294_13342561_13342646_13344965 5_Junction_39041_Junction_39042 J002 3_Junction_39048_Junction_39054 J001 3_Junction_39042_Junction_39047 J002 5_Junction_39047_Junction_39048 J001	dmsr-3	WBGene00012993	Y48C3A.11	II_-_13342099_13342152_13342294_13342561_13342646_13344965 5_Junction_39041_Junction_39042 J002 3_Junction_39048_Junction_39054 J001 3_Junction_39042_Junction_39047 J002 5_Junction_39047_Junction_39048 J001														0.068664071853%	0%	0.04425616279008%	0.079301850705%	0.0253427858232%	0.07335635519695%																																																																																																			0.10675608687744%	0%
dmsr-3 II_-_13342099_13342152_13342294_13342561_13342646_13344965 5_Junction_39041_Junction_39042 J002 3_Junction_39048_Junction_39054 J001 3_Junction_39042_Junction_39047 J002 5_Junction_39047_Junction_39048 J002	dmsr-3	WBGene00012993	Y48C3A.11	II_-_13342099_13342152_13342294_13342561_13342646_13344965 5_Junction_39041_Junction_39042 J002 3_Junction_39048_Junction_39054 J001 3_Junction_39042_Junction_39047 J002 5_Junction_39047_Junction_39048 J002														0.002233266147%	0%	0.00176730100992%	0.004217739295%	0.0003181961768%	0.00364202330305%																																																																																																			0.00367743632256%	0%
dmsr-3 II_-_13342099_13342152_13342294_13342561_13342646_13344965 5_Junction_39041_Junction_39042 J002 3_Junction_39048_Junction_39054 J002 3_Junction_39042_Junction_39047 J001 5_Junction_39047_Junction_39048 J001	dmsr-3	WBGene00012993	Y48C3A.11	II_-_13342099_13342152_13342294_13342561_13342646_13344965 5_Junction_39041_Junction_39042 J002 3_Junction_39048_Junction_39054 J002 3_Junction_39042_Junction_39047 J001 5_Junction_39047_Junction_39048 J001														0.383675476353%	0%	0.05578382359008%	0.113506638705%	0.1504983710232%	0.11345549819695%																																																																																																			0.94133526447744%	0%
dmsr-3 II_-_13342099_13342152_13342294_13342561_13342646_13344965 5_Junction_39041_Junction_39042 J002 3_Junction_39048_Junction_39054 J002 3_Junction_39042_Junction_39047 J001 5_Junction_39047_Junction_39048 J002	dmsr-3	WBGene00012993	Y48C3A.11	II_-_13342099_13342152_13342294_13342561_13342646_13344965 5_Junction_39041_Junction_39042 J002 3_Junction_39048_Junction_39054 J002 3_Junction_39042_Junction_39047 J001 5_Junction_39047_Junction_39048 J002														0.012478861647%	0%	0.00222764020992%	0.006036951295%	0.0018896109768%	0.00563288030305%																																																																																																			0.03242625872256%	0%
dmsr-3 II_-_13342099_13342152_13342294_13342561_13342646_13344965 5_Junction_39041_Junction_39042 J002 3_Junction_39048_Junction_39054 J002 3_Junction_39042_Junction_39047 J002 5_Junction_39047_Junction_39048 J001	dmsr-3	WBGene00012993	Y48C3A.11	II_-_13342099_13342152_13342294_13342561_13342646_13344965 5_Junction_39041_Junction_39042 J002 3_Junction_39048_Junction_39054 J002 3_Junction_39042_Junction_39047 J002 5_Junction_39047_Junction_39048 J001														4.801128258147%	0%	2.03349795880992%	2.804401811295%	3.3092342961768%	2.71585867130305%																																																																																																			6.82545734672256%	0%
dmsr-3 II_-_13342099_13342152_13342294_13342561_13342646_13344965 5_Junction_39041_Junction_39042 J002 3_Junction_39048_Junction_39054 J002 3_Junction_39042_Junction_39047 J002 5_Junction_39047_Junction_39048 J002	dmsr-3	WBGene00012993	Y48C3A.11	II_-_13342099_13342152_13342294_13342561_13342646_13344965 5_Junction_39041_Junction_39042 J002 3_Junction_39048_Junction_39054 J002 3_Junction_39042_Junction_39047 J002 5_Junction_39047_Junction_39048 J002														0.156154403853%	0%	0.08120457739008%	0.149154598705%	0.0415497218232%	0.13483795019695%																																																																																																			0.23511713007744%	0%
dmsr-3 II_-_13342099_13342152_13342294_13342561_13342646_13344965 5_Junction_39091_Junction_39092 J001 3_Junction_39098_Junction_39103 J001 3_Junction_39092_Junction_39097 J001 5_Junction_39097_Junction_39098 J001	dmsr-3	WBGene00012993	Y48C3A.11	II_-_13342099_13342152_13342294_13342561_13342646_13344965 5_Junction_39091_Junction_39092 J001 3_Junction_39098_Junction_39103 J001 3_Junction_39092_Junction_39097 J001 5_Junction_39097_Junction_39098 J001														0.095566096353%	0%	0.05347309879008%	0.098363063205%	0.0314975090232%	0.09741012479695%
dmsr-3 II_-_13342099_13342152_13342294_13342561_13342646_13344965 5_Junction_39091_Junction_39092 J001 3_Junction_39098_Junction_39103 J001 3_Junction_39092_Junction_39097 J001 5_Junction_39097_Junction_39098 J002	dmsr-3	WBGene00012993	Y48C3A.11	II_-_13342099_13342152_13342294_13342561_13342646_13344965 5_Junction_39091_Junction_39092 J001 3_Junction_39098_Junction_39103 J001 3_Junction_39092_Junction_39097 J001 5_Junction_39097_Junction_39098 J002														0.003108241647%	0%	0.00213536500992%	0.005231526795%	0.0003954729768%	0.00483625370305%
dmsr-3 II_-_13342099_13342152_13342294_13342561_13342646_13344965 5_Junction_39091_Junction_39092 J001 3_Junction_39098_Junction_39103 J001 3_Junction_39092_Junction_39097 J002 5_Junction_39097_Junction_39098 J001	dmsr-3	WBGene00012993	Y48C3A.11	II_-_13342099_13342152_13342294_13342561_13342646_13344965 5_Junction_39091_Junction_39092 J001 3_Junction_39098_Junction_39103 J001 3_Junction_39092_Junction_39097 J002 5_Junction_39097_Junction_39098 J001														1.195867638147%	0%	1.94926468360992%	2.430250386795%	0.6925831581768%	2.33177004470305%
dmsr-3 II_-_13342099_13342152_13342294_13342561_13342646_13344965 5_Junction_39091_Junction_39092 J001 3_Junction_39098_Junction_39103 J001 3_Junction_39092_Junction_39097 J002 5_Junction_39097_Junction_39098 J002	dmsr-3	WBGene00012993	Y48C3A.11	II_-_13342099_13342152_13342294_13342561_13342646_13344965 5_Junction_39091_Junction_39092 J001 3_Junction_39098_Junction_39103 J001 3_Junction_39092_Junction_39097 J002 5_Junction_39097_Junction_39098 J002														0.038895023853%	0%	0.07784085259008%	0.129255023205%	0.0086958598232%	0.11576857679695%
dmsr-3 II_-_13342099_13342152_13342294_13342561_13342646_13344965 5_Junction_39091_Junction_39092 J001 3_Junction_39098_Junction_39103 J002 3_Junction_39092_Junction_39097 J001 5_Junction_39097_Junction_39098 J001	dmsr-3	WBGene00012993	Y48C3A.11	II_-_13342099_13342152_13342294_13342561_13342646_13344965 5_Junction_39091_Junction_39092 J001 3_Junction_39098_Junction_39103 J002 3_Junction_39092_Junction_39097 J001 5_Junction_39097_Junction_39098 J001														6.682171233647%	0%	2.45700102280992%	3.478475598795%	4.1129115729768%	3.60639690170305%
dmsr-3 II_-_13342099_13342152_13342294_13342561_13342646_13344965 5_Junction_39091_Junction_39092 J001 3_Junction_39098_Junction_39103 J002 3_Junction_39092_Junction_39097 J001 5_Junction_39097_Junction_39098 J002	dmsr-3	WBGene00012993	Y48C3A.11	II_-_13342099_13342152_13342294_13342561_13342646_13344965 5_Junction_39091_Junction_39092 J001 3_Junction_39098_Junction_39103 J002 3_Junction_39092_Junction_39097 J001 5_Junction_39097_Junction_39098 J002														0.217334428353%	0%	0.09811651339008%	0.185005811205%	0.0516404450232%	0.17905171979695%
dmsr-3 II_-_13342099_13342152_13342294_13342561_13342646_13344965 5_Junction_39091_Junction_39092 J001 3_Junction_39098_Junction_39103 J002 3_Junction_39092_Junction_39097 J002 5_Junction_39097_Junction_39098 J001	dmsr-3	WBGene00012993	Y48C3A.11	II_-_13342099_13342152_13342294_13342561_13342646_13344965 5_Junction_39091_Junction_39092 J001 3_Junction_39098_Junction_39103 J002 3_Junction_39092_Junction_39097 J002 5_Junction_39097_Junction_39098 J001														83.617440031853%	100%	89.5655091947901%	85.942490951205%	90.4367797598232%	86.3286879287969%
dmsr-3 II_-_13342099_13342152_13342294_13342561_13342646_13344965 5_Junction_39091_Junction_39092 J001 3_Junction_39098_Junction_39103 J002 3_Junction_39092_Junction_39097 J002 5_Junction_39097_Junction_39098 J002	dmsr-3	WBGene00012993	Y48C3A.11	II_-_13342099_13342152_13342294_13342561_13342646_13344965 5_Junction_39091_Junction_39092 J001 3_Junction_39098_Junction_39103 J002 3_Junction_39092_Junction_39097 J002 5_Junction_39097_Junction_39098 J002														2.719617306147%	0%	3.57665926900992%	4.570927638795%	1.1354962221768%	4.28607844970305%
dmsr-3 II_-_13342099_13342152_13342294_13342561_13342646_13344965 5_Junction_39091_Junction_39092 J002 3_Junction_39098_Junction_39103 J001 3_Junction_39092_Junction_39097 J001 5_Junction_39097_Junction_39098 J001	dmsr-3	WBGene00012993	Y48C3A.11	II_-_13342099_13342152_13342294_13342561_13342646_13344965 5_Junction_39091_Junction_39092 J002 3_Junction_39098_Junction_39103 J001 3_Junction_39092_Junction_39097 J001 5_Junction_39097_Junction_39098 J001														0.005487193647%	0%	0.00121405480992%	0.003209699295%	0.0011525469768%	0.00306447530305%
dmsr-3 II_-_13342099_13342152_13342294_13342561_13342646_13344965 5_Junction_39091_Junction_39092 J002 3_Junction_39098_Junction_39103 J001 3_Junction_39092_Junction_39097 J001 5_Junction_39097_Junction_39098 J002	dmsr-3	WBGene00012993	Y48C3A.11	II_-_13342099_13342152_13342294_13342561_13342646_13344965 5_Junction_39091_Junction_39092 J002 3_Junction_39098_Junction_39103 J001 3_Junction_39092_Junction_39097 J001 5_Junction_39097_Junction_39098 J002														0.000178468353%	0%	4.848139008e-05%	0.000170710705%	1.44710232e-05%	0.00015214619695%
