## Supplemental Spreadsheet 4 for "Deep Transcriptomics Reveals Cell-Specific Isoforms of Pan-Neuronal Genes" (part 161 of 401)

### Sheet: Composite (continued)
	Gene	WormBase_Gene_ID	Sequence_Name	AS_event_ID	ADL1	ADL2	ADL3	ADL4	AFD1	AFD2	AFD3	AFD4	AFD5	AIM1	AIM2	AIM3	AIM4	AIN1	AIN2	AIN3	AIN4	AIN5	AIN6	AIY1	AIY2	AIY3	ASEL1	ASEL2	ASEL3	ASER1	ASER2	ASER3	ASER4	ASG1	ASG2	ASG3	ASG4	ASI1	ASI2	ASI3	ASI4	ASK1	ASK2	ASK3	ASK4	AVA1	AVA2	AVA3	AVA4	AVA5	AVA6	AVE1	AVE2	AVE3	AVG1	AVG2	AVG3	AVH1	AVH2	AVH3	AVH4	AVK1	AVK2	AVK3	AVK4	AVL1	AVL2	AVL3	AVM1	AVM2	AVM3	AWA1	AWA2	AWA3	AWA4	AWB1	AWB2	AWB3	AWB4	AWB5	AWC1	AWC2	AWC3	AWC4	BAG1	BAG2	BAG3	BAG4	CAN1	CAN2	CAN3	DA1	DA2	DA3	DA4	DD1	DD2	DD3	DD4	DVC1	DVC2	DVC3	DVC4	I51	I52	I53	I54	IL11	IL12	IL13	IL21	IL22	IL23	IL24	LUA1	LUA2	LUA3	LUA4	NSM1	NSM2	NSM3	OLL1	OLL2	OLQ1	OLQ2	OLQ3	PHA1	PHA2	PHA3	PHA4	PVC1	PVC2	PVC3	PVC4	PVC5	PVD1	PVD2	PVM1	PVM2	RIA1	RIA2	RIA3	RIA4	RIA5	RIA6	RIC1	RIC2	RIC3	RIC4	RIM1	RIM2	RIM3	RIM4	RIS1	RIS2	RIS3	RMD1	RMD2	RMD3	RMD4	RMD5	SMB1	SMB2	SMB3	SMB4	SMB5	SMD1	SMD2	SMD3	SMD4	VB1	VB2	VB3	VB4	VC1	VC2	VC3	VC4	VC5	VC6	VD1	VD2	VD3	VD4
unc-52 II_-_14657097_14657211_14657491_14657636_14657919_14658036_14658334_14658473 5_Junction_31064_Junction_31067 J001 5_Junction_31059_Junction_31063 J002 3_Junction_31063_Junction_31067_Junction_31069_Junction_31071 J003 5_Junction_31068_Junction_31069 J002	unc-52	WBGene00006787	ZC101.2	II_-_14657097_14657211_14657491_14657636_14657919_14658036_14658334_14658473 5_Junction_31064_Junction_31067 J001 5_Junction_31059_Junction_31063 J002 3_Junction_31063_Junction_31067_Junction_31069_Junction_31071 J003 5_Junction_31068_Junction_31069 J002																																																			0%	0%	0.78070236615%																																																																																																																												0.01424895026054%	0.00498659825664%	0.041642648775%	0.004448206532%
unc-52 II_-_14657097_14657211_14657491_14657636_14657919_14658036_14658334_14658473 5_Junction_31064_Junction_31067 J001 5_Junction_31059_Junction_31063 J002 3_Junction_31063_Junction_31067_Junction_31069_Junction_31071 J004 5_Junction_31068_Junction_31069 J001	unc-52	WBGene00006787	ZC101.2	II_-_14657097_14657211_14657491_14657636_14657919_14658036_14658334_14658473 5_Junction_31064_Junction_31067 J001 5_Junction_31059_Junction_31063 J002 3_Junction_31063_Junction_31067_Junction_31069_Junction_31071 J004 5_Junction_31068_Junction_31069 J001																																																			0%	13.3168661802%	0.21915408909744%																																																																																																																												3.87170427113982%	0.76840883767296%	6.7809992693625%	1.3111277949%
unc-52 II_-_14657097_14657211_14657491_14657636_14657919_14658036_14658334_14658473 5_Junction_31064_Junction_31067 J001 5_Junction_31059_Junction_31063 J002 3_Junction_31063_Junction_31067_Junction_31069_Junction_31071 J004 5_Junction_31068_Junction_31069 J002	unc-52	WBGene00006787	ZC101.2	II_-_14657097_14657211_14657491_14657636_14657919_14658036_14658334_14658473 5_Junction_31064_Junction_31067 J001 5_Junction_31059_Junction_31063 J002 3_Junction_31063_Junction_31067_Junction_31069_Junction_31071 J004 5_Junction_31068_Junction_31069 J002																																																			0%	0%	0.61349822510256%																																																																																																																												0.19606655376018%	0.06033235912704%	0.4582441056375%	0.0763090251%
unc-52 II_-_14657097_14657211_14657491_14657636_14657919_14658036_14658334_14658473 5_Junction_31064_Junction_31067 J002 5_Junction_31059_Junction_31063 J001 3_Junction_31063_Junction_31067_Junction_31069_Junction_31071 J001 5_Junction_31068_Junction_31069 J001	unc-52	WBGene00006787	ZC101.2	II_-_14657097_14657211_14657491_14657636_14657919_14658036_14658334_14658473 5_Junction_31064_Junction_31067 J002 5_Junction_31059_Junction_31063 J001 3_Junction_31063_Junction_31067_Junction_31069_Junction_31071 J001 5_Junction_31068_Junction_31069 J001																																																			3.57125%	2.8487464302%	0.21647977880256%																																																																																																																												0.47811138803946%	0.03005232628992%	0.5981692434875%	0.041237846496%
unc-52 II_-_14657097_14657211_14657491_14657636_14657919_14658036_14658334_14658473 5_Junction_31064_Junction_31067 J002 5_Junction_31059_Junction_31063 J001 3_Junction_31063_Junction_31067_Junction_31069_Junction_31071 J001 5_Junction_31068_Junction_31069 J002	unc-52	WBGene00006787	ZC101.2	II_-_14657097_14657211_14657491_14657636_14657919_14658036_14658334_14658473 5_Junction_31064_Junction_31067 J002 5_Junction_31059_Junction_31063 J001 3_Junction_31063_Junction_31067_Junction_31069_Junction_31071 J001 5_Junction_31068_Junction_31069 J002																																																			0%	0%	0.60601178199744%																																																																																																																												0.02421198666054%	0.00235958731008%	0.0404228815125%	0.002400086304%
unc-52 II_-_14657097_14657211_14657491_14657636_14657919_14658036_14658334_14658473 5_Junction_31064_Junction_31067 J002 5_Junction_31059_Junction_31063 J001 3_Junction_31063_Junction_31067_Junction_31069_Junction_31071 J002 5_Junction_31068_Junction_31069 J001	unc-52	WBGene00006787	ZC101.2	II_-_14657097_14657211_14657491_14657636_14657919_14658036_14658334_14658473 5_Junction_31064_Junction_31067 J002 5_Junction_31059_Junction_31063 J001 3_Junction_31063_Junction_31067_Junction_31069_Junction_31071 J002 5_Junction_31068_Junction_31069 J001																																																			35.7125%	1.7803596802%	1.30096020915%																																																																																																																												0.83732292126%	0.18076929601664%	0.8977776561625%	0.144332462736%
unc-52 II_-_14657097_14657211_14657491_14657636_14657919_14658036_14658334_14658473 5_Junction_31064_Junction_31067 J002 5_Junction_31059_Junction_31063 J001 3_Junction_31063_Junction_31067_Junction_31069_Junction_31071 J002 5_Junction_31068_Junction_31069 J002	unc-52	WBGene00006787	ZC101.2	II_-_14657097_14657211_14657491_14657636_14657919_14658036_14658334_14658473 5_Junction_31064_Junction_31067 J002 5_Junction_31059_Junction_31063 J001 3_Junction_31063_Junction_31067_Junction_31069_Junction_31071 J002 5_Junction_31068_Junction_31069 J002																																																			0%	0%	3.64189772835%																																																																																																																												0.04240277874%	0.01419327518336%	0.0606697188375%	0.008400302064%
unc-52 II_-_14657097_14657211_14657491_14657636_14657919_14658036_14658334_14658473 5_Junction_31064_Junction_31067 J002 5_Junction_31059_Junction_31063 J001 3_Junction_31063_Junction_31067_Junction_31069_Junction_31071 J003 5_Junction_31068_Junction_31069 J001	unc-52	WBGene00006787	ZC101.2	II_-_14657097_14657211_14657491_14657636_14657919_14658036_14658334_14658473 5_Junction_31064_Junction_31067 J002 5_Junction_31059_Junction_31063 J001 3_Junction_31063_Junction_31067_Junction_31069_Junction_31071 J003 5_Junction_31068_Junction_31069 J001																																																			0%	0%	3.03557382135%																																																																																																																												0.47811138803946%	0.33148626574336%	0.747973449825%	0.247895690868%
unc-52 II_-_14657097_14657211_14657491_14657636_14657919_14658036_14658334_14658473 5_Junction_31064_Junction_31067 J002 5_Junction_31059_Junction_31063 J001 3_Junction_31063_Junction_31067_Junction_31069_Junction_31071 J003 5_Junction_31068_Junction_31069 J002	unc-52	WBGene00006787	ZC101.2	II_-_14657097_14657211_14657491_14657636_14657919_14658036_14658334_14658473 5_Junction_31064_Junction_31067 J002 5_Junction_31059_Junction_31063 J001 3_Junction_31063_Junction_31067_Junction_31069_Junction_31071 J003 5_Junction_31068_Junction_31069 J002																																																			0%	0%	8.49776136615%																																																																																																																												0.02421198666054%	0.02602696305664%	0.050546300175%	0.014427791532%
unc-52 II_-_14657097_14657211_14657491_14657636_14657919_14658036_14658334_14658473 5_Junction_31064_Junction_31067 J002 5_Junction_31059_Junction_31063 J001 3_Junction_31063_Junction_31067_Junction_31069_Junction_31071 J004 5_Junction_31068_Junction_31069 J001	unc-52	WBGene00006787	ZC101.2	II_-_14657097_14657211_14657491_14657636_14657919_14658036_14658334_14658473 5_Junction_31064_Junction_31067 J002 5_Junction_31059_Junction_31063 J001 3_Junction_31063_Junction_31067_Junction_31069_Junction_31071 J004 5_Junction_31068_Junction_31069 J001																																																			17.85625%	3.9171331802%	2.38544063949744%																																																																																																																												6.57884619233982%	4.01061954487296%	8.2308506936625%	4.2526529199%
unc-52 II_-_14657097_14657211_14657491_14657636_14657919_14658036_14658334_14658473 5_Junction_31064_Junction_31067 J002 5_Junction_31059_Junction_31063 J001 3_Junction_31063_Junction_31067_Junction_31069_Junction_31071 J004 5_Junction_31068_Junction_31069 J002	unc-52	WBGene00006787	ZC101.2	II_-_14657097_14657211_14657491_14657636_14657919_14658036_14658334_14658473 5_Junction_31064_Junction_31067 J002 5_Junction_31059_Junction_31063 J001 3_Junction_31063_Junction_31067_Junction_31069_Junction_31071 J004 5_Junction_31068_Junction_31069 J002																																																			0%	0%	6.67778367470256%																																																																																																																												0.33315863256018%	0.31489765192704%	0.5562216813375%	0.2475089001%
unc-52 II_-_14657097_14657211_14657491_14657636_14657919_14658036_14658334_14658473 5_Junction_31064_Junction_31067 J002 5_Junction_31059_Junction_31063 J002 3_Junction_31063_Junction_31067_Junction_31069_Junction_31071 J001 5_Junction_31068_Junction_31069 J001	unc-52	WBGene00006787	ZC101.2	II_-_14657097_14657211_14657491_14657636_14657919_14658036_14658334_14658473 5_Junction_31064_Junction_31067 J002 5_Junction_31059_Junction_31063 J002 3_Junction_31063_Junction_31067_Junction_31069_Junction_31071 J001 5_Junction_31068_Junction_31069 J001																																																			2.67875%	1.4241595698%	0.00745709799744%																																																																																																																												0.02895339936054%	0.00030049291008%	0.0704003815125%	0.000674793504%
unc-52 II_-_14657097_14657211_14657491_14657636_14657919_14658036_14658334_14658473 5_Junction_31064_Junction_31067 J002 5_Junction_31059_Junction_31063 J002 3_Junction_31063_Junction_31067_Junction_31069_Junction_31071 J001 5_Junction_31068_Junction_31069 J002	unc-52	WBGene00006787	ZC101.2	II_-_14657097_14657211_14657491_14657636_14657919_14658036_14658334_14658473 5_Junction_31064_Junction_31067 J002 5_Junction_31059_Junction_31063 J002 3_Junction_31063_Junction_31067_Junction_31069_Junction_31071 J001 5_Junction_31068_Junction_31069 J002																																																			0%	0%	0.02087534120256%																																																																																																																												0.00146622593946%	2.359348992e-05%	0.0047574934875%	3.9273696e-05%
unc-52 II_-_14657097_14657211_14657491_14657636_14657919_14658036_14658334_14658473 5_Junction_31064_Junction_31067 J002 5_Junction_31059_Junction_31063 J002 3_Junction_31063_Junction_31067_Junction_31069_Junction_31071 J002 5_Junction_31068_Junction_31069 J001	unc-52	WBGene00006787	ZC101.2	II_-_14657097_14657211_14657491_14657636_14657919_14658036_14658334_14658473 5_Junction_31064_Junction_31067 J002 5_Junction_31059_Junction_31063 J002 3_Junction_31063_Junction_31067_Junction_31069_Junction_31071 J002 5_Junction_31068_Junction_31069 J001																																																			26.7875%	0.8900463198%	0.04481429085%																																																																																																																												0.05070647874%	0.00180751038336%	0.1056622188375%	0.002361777264%
unc-52 II_-_14657097_14657211_14657491_14657636_14657919_14658036_14658334_14658473 5_Junction_31064_Junction_31067 J002 5_Junction_31059_Junction_31063 J002 3_Junction_31063_Junction_31067_Junction_31069_Junction_31071 J002 5_Junction_31068_Junction_31069 J002	unc-52	WBGene00006787	ZC101.2	II_-_14657097_14657211_14657491_14657636_14657919_14658036_14658334_14658473 5_Junction_31064_Junction_31067 J002 5_Junction_31059_Junction_31063 J002 3_Junction_31063_Junction_31067_Junction_31069_Junction_31071 J002 5_Junction_31068_Junction_31069 J002																																																			0%	0%	0.12545277165%																																																																																																																												0.00256782126%	0.00014191841664%	0.0071404061625%	0.000137457936%
unc-52 II_-_14657097_14657211_14657491_14657636_14657919_14658036_14658334_14658473 5_Junction_31064_Junction_31067 J002 5_Junction_31059_Junction_31063 J002 3_Junction_31063_Junction_31067_Junction_31069_Junction_31071 J003 5_Junction_31068_Junction_31069 J001	unc-52	WBGene00006787	ZC101.2	II_-_14657097_14657211_14657491_14657636_14657919_14658036_14658334_14658473 5_Junction_31064_Junction_31067 J002 5_Junction_31059_Junction_31063 J002 3_Junction_31063_Junction_31067_Junction_31069_Junction_31071 J003 5_Junction_31068_Junction_31069 J001																																																			0%	0%	0.10456667865%																																																																																																																												0.02895339936054%	0.00331452785664%	0.088031300175%	0.004056429132%
unc-52 II_-_14657097_14657211_14657491_14657636_14657919_14658036_14658334_14658473 5_Junction_31064_Junction_31067 J002 5_Junction_31059_Junction_31063 J002 3_Junction_31063_Junction_31067_Junction_31069_Junction_31071 J003 5_Junction_31068_Junction_31069 J002	unc-52	WBGene00006787	ZC101.2	II_-_14657097_14657211_14657491_14657636_14657919_14658036_14658334_14658473 5_Junction_31064_Junction_31067 J002 5_Junction_31059_Junction_31063 J002 3_Junction_31063_Junction_31067_Junction_31069_Junction_31071 J003 5_Junction_31068_Junction_31069 J002																																																			0%	0%	0.29272313385%																																																																																																																												0.00146622593946%	0.00026024334336%	0.005948949825%	0.000236088468%
unc-52 II_-_14657097_14657211_14657491_14657636_14657919_14658036_14658334_14658473 5_Junction_31064_Junction_31067 J002 5_Junction_31059_Junction_31063 J002 3_Junction_31063_Junction_31067_Junction_31069_Junction_31071 J004 5_Junction_31068_Junction_31069 J001	unc-52	WBGene00006787	ZC101.2	II_-_14657097_14657211_14657491_14657636_14657919_14658036_14658334_14658473 5_Junction_31064_Junction_31067 J002 5_Junction_31059_Junction_31063 J002 3_Junction_31063_Junction_31067_Junction_31069_Junction_31071 J004 5_Junction_31068_Junction_31069 J001																																																			13.39375%	1.9582728198%	0.08217148370256%																																																																																																																												0.39840080346018%	0.04010214472704%	0.9687141813375%	0.0695880801%
unc-52 II_-_14657097_14657211_14657491_14657636_14657919_14658036_14658334_14658473 5_Junction_31064_Junction_31067 J002 5_Junction_31059_Junction_31063 J002 3_Junction_31063_Junction_31067_Junction_31069_Junction_31071 J004 5_Junction_31068_Junction_31069 J002	unc-52	WBGene00006787	ZC101.2	II_-_14657097_14657211_14657491_14657636_14657919_14658036_14658334_14658473 5_Junction_31064_Junction_31067 J002 5_Junction_31059_Junction_31063 J002 3_Junction_31063_Junction_31067_Junction_31069_Junction_31071 J004 5_Junction_31068_Junction_31069 J002																																																			0%	0%	0.23003020209744%																																																																																																																												0.02017537163982%	0.00314865847296%	0.0654634436625%	0.0040500999%
unc-52 II_-_14657097_14657211_14657491_14657636_14657919_14658036_14658334_14658473 5_Junction_31134_Junction_31135_Junction_31136 J001 5_Junction_31127_Junction_31131 J001 3_Junction_31135_Junction_31138 J001 3_Junction_31131_Junction_31136_Junction_31139_Junction_31141 J001 5_Junction_31138_Junction_31139 J001	unc-52	WBGene00006787	ZC101.2	II_-_14657097_14657211_14657491_14657636_14657919_14658036_14658334_14658473 5_Junction_31134_Junction_31135_Junction_31136 J001 5_Junction_31127_Junction_31131 J001 3_Junction_31135_Junction_31138 J001 3_Junction_31131_Junction_31136_Junction_31139_Junction_31141 J001 5_Junction_31138_Junction_31139 J001																																																			0%	0%	0%																																			0%	0.0610558350555301%	0.18652691559244%	0.149379378801909%
unc-52 II_-_14657097_14657211_14657491_14657636_14657919_14658036_14658334_14658473 5_Junction_31134_Junction_31135_Junction_31136 J001 5_Junction_31127_Junction_31131 J001 3_Junction_31135_Junction_31138 J001 3_Junction_31131_Junction_31136_Junction_31139_Junction_31141 J001 5_Junction_31138_Junction_31139 J002	unc-52	WBGene00006787	ZC101.2	II_-_14657097_14657211_14657491_14657636_14657919_14658036_14658334_14658473 5_Junction_31134_Junction_31135_Junction_31136 J001 5_Junction_31127_Junction_31131 J001 3_Junction_31135_Junction_31138 J001 3_Junction_31131_Junction_31136_Junction_31139_Junction_31141 J001 5_Junction_31138_Junction_31139 J002																																																			0%	0%	0%																																			0%	0.10476663929409%	0.0177741967760595%	0.0615190806106408%
unc-52 II_-_14657097_14657211_14657491_14657636_14657919_14658036_14658334_14658473 5_Junction_31134_Junction_31135_Junction_31136 J001 5_Junction_31127_Junction_31131 J001 3_Junction_31135_Junction_31138 J001 3_Junction_31131_Junction_31136_Junction_31139_Junction_31141 J002 5_Junction_31138_Junction_31139 J001	unc-52	WBGene00006787	ZC101.2	II_-_14657097_14657211_14657491_14657636_14657919_14658036_14658334_14658473 5_Junction_31134_Junction_31135_Junction_31136 J001 5_Junction_31127_Junction_31131 J001 3_Junction_31135_Junction_31138 J001 3_Junction_31131_Junction_31136_Junction_31139_Junction_31141 J002 5_Junction_31138_Junction_31139 J001																																																			0%	0%	0%																																			0%	0.12211167011106%	2.42349825838584%	1.49226169182625%
unc-52 II_-_14657097_14657211_14657491_14657636_14657919_14658036_14658334_14658473 5_Junction_31134_Junction_31135_Junction_31136 J001 5_Junction_31127_Junction_31131 J001 3_Junction_31135_Junction_31138 J001 3_Junction_31131_Junction_31136_Junction_31139_Junction_31141 J002 5_Junction_31138_Junction_31139 J002	unc-52	WBGene00006787	ZC101.2	II_-_14657097_14657211_14657491_14657636_14657919_14658036_14658334_14658473 5_Junction_31134_Junction_31135_Junction_31136 J001 5_Junction_31127_Junction_31131 J001 3_Junction_31135_Junction_31138 J001 3_Junction_31131_Junction_31136_Junction_31139_Junction_31141 J002 5_Junction_31138_Junction_31139 J002																																																			0%	0%	0%																																			0%	0.20953327858818%	0.230935759561411%	0.614559841177068%
unc-52 II_-_14657097_14657211_14657491_14657636_14657919_14658036_14658334_14658473 5_Junction_31134_Junction_31135_Junction_31136 J001 5_Junction_31127_Junction_31131 J001 3_Junction_31135_Junction_31138 J001 3_Junction_31131_Junction_31136_Junction_31139_Junction_31141 J003 5_Junction_31138_Junction_31139 J001	unc-52	WBGene00006787	ZC101.2	II_-_14657097_14657211_14657491_14657636_14657919_14658036_14658334_14658473 5_Junction_31134_Junction_31135_Junction_31136 J001 5_Junction_31127_Junction_31131 J001 3_Junction_31135_Junction_31138 J001 3_Junction_31131_Junction_31136_Junction_31139_Junction_31141 J003 5_Junction_31138_Junction_31139 J001																																																			0%	0%	0%																																			0%	0.646119779110128%	0.559580746777322%	0.696337719645823%
unc-52 II_-_14657097_14657211_14657491_14657636_14657919_14658036_14658334_14658473 5_Junction_31134_Junction_31135_Junction_31136 J001 5_Junction_31127_Junction_31131 J001 3_Junction_31135_Junction_31138 J001 3_Junction_31131_Junction_31136_Junction_31139_Junction_31141 J003 5_Junction_31138_Junction_31139 J002	unc-52	WBGene00006787	ZC101.2	II_-_14657097_14657211_14657491_14657636_14657919_14658036_14658334_14658473 5_Junction_31134_Junction_31135_Junction_31136 J001 5_Junction_31127_Junction_31131 J001 3_Junction_31135_Junction_31138 J001 3_Junction_31131_Junction_31136_Junction_31139_Junction_31141 J003 5_Junction_31138_Junction_31139 J002																																																			0%	0%	0%																																			0%	1.10868679098799%	0.0533225903281785%	0.286773560384987%
unc-52 II_-_14657097_14657211_14657491_14657636_14657919_14658036_14658334_14658473 5_Junction_31134_Junction_31135_Junction_31136 J001 5_Junction_31127_Junction_31131 J001 3_Junction_31135_Junction_31138 J001 3_Junction_31131_Junction_31136_Junction_31139_Junction_31141 J004 5_Junction_31138_Junction_31139 J001	unc-52	WBGene00006787	ZC101.2	II_-_14657097_14657211_14657491_14657636_14657919_14658036_14658334_14658473 5_Junction_31134_Junction_31135_Junction_31136 J001 5_Junction_31127_Junction_31131 J001 3_Junction_31135_Junction_31138 J001 3_Junction_31131_Junction_31136_Junction_31139_Junction_31141 J004 5_Junction_31138_Junction_31139 J001																																																			0%	0%	0%																																			0%	0.478248917843959%	10.3468372381169%	5.32250217392649%
unc-52 II_-_14657097_14657211_14657491_14657636_14657919_14658036_14658334_14658473 5_Junction_31134_Junction_31135_Junction_31136 J001 5_Junction_31127_Junction_31131 J001 3_Junction_31135_Junction_31138 J001 3_Junction_31131_Junction_31136_Junction_31139_Junction_31141 J004 5_Junction_31138_Junction_31139 J002	unc-52	WBGene00006787	ZC101.2	II_-_14657097_14657211_14657491_14657636_14657919_14658036_14658334_14658473 5_Junction_31134_Junction_31135_Junction_31136 J001 5_Junction_31127_Junction_31131 J001 3_Junction_31135_Junction_31138 J001 3_Junction_31131_Junction_31136_Junction_31139_Junction_31141 J004 5_Junction_31138_Junction_31139 J002																																																			0%	0%	0%																																			0%	0.82063461785392%	0.985952726961851%	2.19197216452683%
unc-52 II_-_14657097_14657211_14657491_14657636_14657919_14658036_14658334_14658473 5_Junction_31134_Junction_31135_Junction_31136 J001 5_Junction_31127_Junction_31131 J001 3_Junction_31135_Junction_31138 J002 3_Junction_31131_Junction_31136_Junction_31139_Junction_31141 J001 5_Junction_31138_Junction_31139 J001	unc-52	WBGene00006787	ZC101.2	II_-_14657097_14657211_14657491_14657636_14657919_14658036_14658334_14658473 5_Junction_31134_Junction_31135_Junction_31136 J001 5_Junction_31127_Junction_31131 J001 3_Junction_31135_Junction_31138 J002 3_Junction_31131_Junction_31136_Junction_31139_Junction_31141 J001 5_Junction_31138_Junction_31139 J001																																																			0%	19.3723645698%	0.57735879399744%																																			0%	1.12911638824915%	0.489540194202559%	0.203179929203541%
unc-52 II_-_14657097_14657211_14657491_14657636_14657919_14658036_14658334_14658473 5_Junction_31134_Junction_31135_Junction_31136 J001 5_Junction_31127_Junction_31131 J001 3_Junction_31135_Junction_31138 J002 3_Junction_31131_Junction_31136_Junction_31139_Junction_31141 J001 5_Junction_31138_Junction_31139 J002	unc-52	WBGene00006787	ZC101.2	II_-_14657097_14657211_14657491_14657636_14657919_14658036_14658334_14658473 5_Junction_31134_Junction_31135_Junction_31136 J001 5_Junction_31127_Junction_31131 J001 3_Junction_31135_Junction_31138 J002 3_Junction_31131_Junction_31136_Junction_31139_Junction_31141 J001 5_Junction_31138_Junction_31139 J002																																																			0%	0%	1.61625364520256%																																			0%	1.93746804480123%	0.0466484084289405%	0.0836758228839092%
unc-52 II_-_14657097_14657211_14657491_14657636_14657919_14658036_14658334_14658473 5_Junction_31134_Junction_31135_Junction_31136 J001 5_Junction_31127_Junction_31131 J001 3_Junction_31135_Junction_31138 J002 3_Junction_31131_Junction_31136_Junction_31139_Junction_31141 J002 5_Junction_31138_Junction_31139 J001	unc-52	WBGene00006787	ZC101.2	II_-_14657097_14657211_14657491_14657636_14657919_14658036_14658334_14658473 5_Junction_31134_Junction_31135_Junction_31136 J001 5_Junction_31127_Junction_31131 J001 3_Junction_31135_Junction_31138 J002 3_Junction_31131_Junction_31136_Junction_31139_Junction_31141 J002 5_Junction_31138_Junction_31139 J001																																																			0%	12.1070013198%	3.46970429085%																																			14.5541713614%	2.2582327764983%	6.36047513192166%	2.02971539532563%
unc-52 II_-_14657097_14657211_14657491_14657636_14657919_14658036_14658334_14658473 5_Junction_31134_Junction_31135_Junction_31136 J001 5_Junction_31127_Junction_31131 J001 3_Junction_31135_Junction_31138 J002 3_Junction_31131_Junction_31136_Junction_31139_Junction_31141 J002 5_Junction_31138_Junction_31139 J002	unc-52	WBGene00006787	ZC101.2	II_-_14657097_14657211_14657491_14657636_14657919_14658036_14658334_14658473 5_Junction_31134_Junction_31135_Junction_31136 J001 5_Junction_31127_Junction_31131 J001 3_Junction_31135_Junction_31138 J002 3_Junction_31131_Junction_31136_Junction_31139_Junction_31141 J002 5_Junction_31138_Junction_31139 J002																																																			0%	0%	9.71306277165%																																			0.3167506386%	3.87493608960246%	0.606091277631089%	0.835900015271052%
unc-52 II_-_14657097_14657211_14657491_14657636_14657919_14658036_14658334_14658473 5_Junction_31134_Junction_31135_Junction_31136 J001 5_Junction_31127_Junction_31131 J001 3_Junction_31135_Junction_31138 J002 3_Junction_31131_Junction_31136_Junction_31139_Junction_31141 J003 5_Junction_31138_Junction_31139 J001	unc-52	WBGene00006787	ZC101.2	II_-_14657097_14657211_14657491_14657636_14657919_14658036_14658334_14658473 5_Junction_31134_Junction_31135_Junction_31136 J001 5_Junction_31127_Junction_31131 J001 3_Junction_31135_Junction_31138 J002 3_Junction_31131_Junction_31136_Junction_31139_Junction_31141 J003 5_Junction_31138_Junction_31139 J001																																																			0%	0%	8.09597667865%																																			14.5541713614%	11.9488076889236%	1.46862058260768%	0.947131054594967%
unc-52 II_-_14657097_14657211_14657491_14657636_14657919_14658036_14658334_14658473 5_Junction_31134_Junction_31135_Junction_31136 J001 5_Junction_31127_Junction_31131 J001 3_Junction_31135_Junction_31138 J002 3_Junction_31131_Junction_31136_Junction_31139_Junction_31141 J003 5_Junction_31138_Junction_31139 J002	unc-52	WBGene00006787	ZC101.2	II_-_14657097_14657211_14657491_14657636_14657919_14658036_14658334_14658473 5_Junction_31134_Junction_31135_Junction_31136 J001 5_Junction_31127_Junction_31131 J001 3_Junction_31135_Junction_31138 J002 3_Junction_31131_Junction_31136_Junction_31139_Junction_31141 J003 5_Junction_31138_Junction_31139 J002																																																			0%	0%	22.66381313385%																																			0.3167506386%	20.5031414933783%	0.139945225286821%	0.390058066674223%
unc-52 II_-_14657097_14657211_14657491_14657636_14657919_14658036_14658334_14658473 5_Junction_31134_Junction_31135_Junction_31136 J001 5_Junction_31127_Junction_31131 J001 3_Junction_31135_Junction_31138 J002 3_Junction_31131_Junction_31136_Junction_31139_Junction_31141 J004 5_Junction_31138_Junction_31139 J001	unc-52	WBGene00006787	ZC101.2	II_-_14657097_14657211_14657491_14657636_14657919_14658036_14658334_14658473 5_Junction_31134_Junction_31135_Junction_31136 J001 5_Junction_31127_Junction_31131 J001 3_Junction_31135_Junction_31138 J002 3_Junction_31131_Junction_31136_Junction_31139_Junction_31141 J004 5_Junction_31138_Junction_31139 J001																																																			0%	26.6377278198%	6.36204978770256%																																			65.5126972269%	8.84434207326636%	27.1552912073956%	7.23945716977539%
unc-52 II_-_14657097_14657211_14657491_14657636_14657919_14658036_14658334_14658473 5_Junction_31134_Junction_31135_Junction_31136 J001 5_Junction_31127_Junction_31131 J001 3_Junction_31135_Junction_31138 J002 3_Junction_31131_Junction_31136_Junction_31139_Junction_31141 J004 5_Junction_31138_Junction_31139 J002	unc-52	WBGene00006787	ZC101.2	II_-_14657097_14657211_14657491_14657636_14657919_14658036_14658334_14658473 5_Junction_31134_Junction_31135_Junction_31136 J001 5_Junction_31127_Junction_31131 J001 3_Junction_31135_Junction_31138 J002 3_Junction_31131_Junction_31136_Junction_31139_Junction_31141 J004 5_Junction_31138_Junction_31139 J002																																																			0%	0%	17.8098718980974%																																			1.4257897731%	15.1761415586358%	2.58763454002565%	2.98143393537129%
unc-52 II_-_14657097_14657211_14657491_14657636_14657919_14658036_14658334_14658473 5_Junction_31134_Junction_31135_Junction_31136 J001 5_Junction_31127_Junction_31131 J002 3_Junction_31135_Junction_31138 J001 3_Junction_31131_Junction_31136_Junction_31139_Junction_31141 J001 5_Junction_31138_Junction_31139 J001	unc-52	WBGene00006787	ZC101.2	II_-_14657097_14657211_14657491_14657636_14657919_14658036_14658334_14658473 5_Junction_31134_Junction_31135_Junction_31136 J001 5_Junction_31127_Junction_31131 J002 3_Junction_31135_Junction_31138 J001 3_Junction_31131_Junction_31136_Junction_31139_Junction_31141 J001 5_Junction_31138_Junction_31139 J001																																																			0%	0%	0%																																			0%	0.00755393576762992%	0.0044888709845595%	0.00669561733424083%
unc-52 II_-_14657097_14657211_14657491_14657636_14657919_14658036_14658334_14658473 5_Junction_31134_Junction_31135_Junction_31136 J001 5_Junction_31127_Junction_31131 J002 3_Junction_31135_Junction_31138 J001 3_Junction_31131_Junction_31136_Junction_31139_Junction_31141 J001 5_Junction_31138_Junction_31139 J002	unc-52	WBGene00006787	ZC101.2	II_-_14657097_14657211_14657491_14657636_14657919_14658036_14658334_14658473 5_Junction_31134_Junction_31135_Junction_31136 J001 5_Junction_31127_Junction_31131 J002 3_Junction_31135_Junction_31138 J001 3_Junction_31131_Junction_31136_Junction_31139_Junction_31141 J001 5_Junction_31138_Junction_31139 J002																																																			0%	0%	0%																																			0%	0.0129619136827501%	0.0004277456469405%	0.00275746375320917%
unc-52 II_-_14657097_14657211_14657491_14657636_14657919_14658036_14658334_14658473 5_Junction_31134_Junction_31135_Junction_31136 J001 5_Junction_31127_Junction_31131 J002 3_Junction_31135_Junction_31138 J001 3_Junction_31131_Junction_31136_Junction_31139_Junction_31141 J002 5_Junction_31138_Junction_31139 J001	unc-52	WBGene00006787	ZC101.2	II_-_14657097_14657211_14657491_14657636_14657919_14658036_14658334_14658473 5_Junction_31134_Junction_31135_Junction_31136 J001 5_Junction_31127_Junction_31131 J002 3_Junction_31135_Junction_31138 J001 3_Junction_31131_Junction_31136_Junction_31139_Junction_31141 J002 5_Junction_31138_Junction_31139 J001																																																			0%	0%	0%																																			0%	0.0151078715352598%	0.0583227947486607%	0.0668875003441084%
unc-52 II_-_14657097_14657211_14657491_14657636_14657919_14658036_14658334_14658473 5_Junction_31134_Junction_31135_Junction_31136 J001 5_Junction_31127_Junction_31131 J002 3_Junction_31135_Junction_31138 J001 3_Junction_31131_Junction_31136_Junction_31139_Junction_31141 J002 5_Junction_31138_Junction_31139 J002	unc-52	WBGene00006787	ZC101.2	II_-_14657097_14657211_14657491_14657636_14657919_14658036_14658334_14658473 5_Junction_31134_Junction_31135_Junction_31136 J001 5_Junction_31127_Junction_31131 J002 3_Junction_31135_Junction_31138 J001 3_Junction_31131_Junction_31136_Junction_31139_Junction_31141 J002 5_Junction_31138_Junction_31139 J002																																																			0%	0%	0%																																			0%	0.0259238273655002%	0.00555759380408925%	0.0275463558525716%
unc-52 II_-_14657097_14657211_14657491_14657636_14657919_14658036_14658334_14658473 5_Junction_31134_Junction_31135_Junction_31136 J001 5_Junction_31127_Junction_31131 J002 3_Junction_31135_Junction_31138 J001 3_Junction_31131_Junction_31136_Junction_31139_Junction_31141 J003 5_Junction_31138_Junction_31139 J001	unc-52	WBGene00006787	ZC101.2	II_-_14657097_14657211_14657491_14657636_14657919_14658036_14658334_14658473 5_Junction_31134_Junction_31135_Junction_31136 J001 5_Junction_31127_Junction_31131 J002 3_Junction_31135_Junction_31138 J001 3_Junction_31131_Junction_31136_Junction_31139_Junction_31141 J003 5_Junction_31138_Junction_31139 J001																																																			0%	0%	0%																																			0%	0.0799390804360322%	0.0134666129536785%	0.0312118777273073%
unc-52 II_-_14657097_14657211_14657491_14657636_14657919_14658036_14658334_14658473 5_Junction_31134_Junction_31135_Junction_31136 J001 5_Junction_31127_Junction_31131 J002 3_Junction_31135_Junction_31138 J001 3_Junction_31131_Junction_31136_Junction_31139_Junction_31141 J003 5_Junction_31138_Junction_31139 J002	unc-52	WBGene00006787	ZC101.2	II_-_14657097_14657211_14657491_14657636_14657919_14658036_14658334_14658473 5_Junction_31134_Junction_31135_Junction_31136 J001 5_Junction_31127_Junction_31131 J002 3_Junction_31135_Junction_31138 J001 3_Junction_31131_Junction_31136_Junction_31139_Junction_31141 J003 5_Junction_31138_Junction_31139 J002																																																			0%	0%	0%																																			0%	0.137168688265848%	0.0012832369408215%	0.0128540233418827%
unc-52 II_-_14657097_14657211_14657491_14657636_14657919_14658036_14658334_14658473 5_Junction_31134_Junction_31135_Junction_31136 J001 5_Junction_31127_Junction_31131 J002 3_Junction_31135_Junction_31138 J001 3_Junction_31131_Junction_31136_Junction_31139_Junction_31141 J004 5_Junction_31138_Junction_31139 J001	unc-52	WBGene00006787	ZC101.2	II_-_14657097_14657211_14657491_14657636_14657919_14658036_14658334_14658473 5_Junction_31134_Junction_31135_Junction_31136 J001 5_Junction_31127_Junction_31131 J002 3_Junction_31135_Junction_31138 J001 3_Junction_31131_Junction_31136_Junction_31139_Junction_31141 J004 5_Junction_31138_Junction_31139 J001																																																			0%	0%	0%																																			0%	0.0591698009378806%	0.249002227440601%	0.238569996093873%
unc-52 II_-_14657097_14657211_14657491_14657636_14657919_14658036_14658334_14658473 5_Junction_31134_Junction_31135_Junction_31136 J001 5_Junction_31127_Junction_31131 J002 3_Junction_31135_Junction_31138 J001 3_Junction_31131_Junction_31136_Junction_31139_Junction_31141 J004 5_Junction_31138_Junction_31139 J002	unc-52	WBGene00006787	ZC101.2	II_-_14657097_14657211_14657491_14657636_14657919_14658036_14658334_14658473 5_Junction_31134_Junction_31135_Junction_31136 J001 5_Junction_31127_Junction_31131 J002 3_Junction_31135_Junction_31138 J001 3_Junction_31131_Junction_31136_Junction_31139_Junction_31141 J004 5_Junction_31138_Junction_31139 J002																																																			0%	0%	0%																																			0%	0.101530364564239%	0.0237274849806487%	0.0982505546528066%
unc-52 II_-_14657097_14657211_14657491_14657636_14657919_14658036_14658334_14658473 5_Junction_31134_Junction_31135_Junction_31136 J001 5_Junction_31127_Junction_31131 J002 3_Junction_31135_Junction_31138 J002 3_Junction_31131_Junction_31136_Junction_31139_Junction_31141 J001 5_Junction_31138_Junction_31139 J001	unc-52	WBGene00006787	ZC101.2	II_-_14657097_14657211_14657491_14657636_14657919_14658036_14658334_14658473 5_Junction_31134_Junction_31135_Junction_31136 J001 5_Junction_31127_Junction_31131 J002 3_Junction_31135_Junction_31138 J002 3_Junction_31131_Junction_31136_Junction_31139_Junction_31141 J001 5_Junction_31138_Junction_31139 J001																																																			0%	9.6847294302%	0.01988832920256%																																			0%	0.13969627412769%	0.0117810492204405%	0.00910711416030916%
unc-52 II_-_14657097_14657211_14657491_14657636_14657919_14658036_14658334_14658473 5_Junction_31134_Junction_31135_Junction_31136 J001 5_Junction_31127_Junction_31131 J002 3_Junction_31135_Junction_31138 J002 3_Junction_31131_Junction_31136_Junction_31139_Junction_31141 J001 5_Junction_31138_Junction_31139 J002	unc-52	WBGene00006787	ZC101.2	II_-_14657097_14657211_14657491_14657636_14657919_14658036_14658334_14658473 5_Junction_31134_Junction_31135_Junction_31136 J001 5_Junction_31127_Junction_31131 J002 3_Junction_31135_Junction_31138 J002 3_Junction_31131_Junction_31136_Junction_31139_Junction_31141 J001 5_Junction_31138_Junction_31139 J002																																																			0%	0%	0.05567523159744%																																			0%	0.23970696902193%	0.0011226191480595%	0.00375059325224084%
unc-52 II_-_14657097_14657211_14657491_14657636_14657919_14658036_14658334_14658473 5_Junction_31134_Junction_31135_Junction_31136 J001 5_Junction_31127_Junction_31131 J002 3_Junction_31135_Junction_31138 J002 3_Junction_31131_Junction_31136_Junction_31139_Junction_31141 J002 5_Junction_31138_Junction_31139 J001	unc-52	WBGene00006787	ZC101.2	II_-_14657097_14657211_14657491_14657636_14657919_14658036_14658334_14658473 5_Junction_31134_Junction_31135_Junction_31136 J001 5_Junction_31127_Junction_31131 J002 3_Junction_31135_Junction_31138 J002 3_Junction_31131_Junction_31136_Junction_31139_Junction_31141 J002 5_Junction_31138_Junction_31139 J001																																																			0%	6.0525926802%	0.11952120915%																																			0%	0.27939254825538%	0.153068269943839%	0.0909777353040115%
unc-52 II_-_14657097_14657211_14657491_14657636_14657919_14658036_14658334_14658473 5_Junction_31134_Junction_31135_Junction_31136 J001 5_Junction_31127_Junction_31131 J002 3_Junction_31135_Junction_31138 J002 3_Junction_31131_Junction_31136_Junction_31139_Junction_31141 J002 5_Junction_31138_Junction_31139 J002	unc-52	WBGene00006787	ZC101.2	II_-_14657097_14657211_14657491_14657636_14657919_14658036_14658334_14658473 5_Junction_31134_Junction_31135_Junction_31136 J001 5_Junction_31127_Junction_31131 J002 3_Junction_31135_Junction_31138 J002 3_Junction_31131_Junction_31136_Junction_31139_Junction_31141 J002 5_Junction_31138_Junction_31139 J002																																																			0%	0%	0.33458672835%																																			0%	0.47941393804386%	0.0145859140034107%	0.0374674648993085%
unc-52 II_-_14657097_14657211_14657491_14657636_14657919_14658036_14658334_14658473 5_Junction_31134_Junction_31135_Junction_31136 J001 5_Junction_31127_Junction_31131 J002 3_Junction_31135_Junction_31138 J002 3_Junction_31131_Junction_31136_Junction_31139_Junction_31141 J003 5_Junction_31138_Junction_31139 J001	unc-52	WBGene00006787	ZC101.2	II_-_14657097_14657211_14657491_14657636_14657919_14658036_14658334_14658473 5_Junction_31134_Junction_31135_Junction_31136 J001 5_Junction_31127_Junction_31131 J002 3_Junction_31135_Junction_31138 J002 3_Junction_31131_Junction_31136_Junction_31139_Junction_31141 J003 5_Junction_31138_Junction_31139 J001																																																			0%	0%	0.27888282135%																																			0%	1.47832759473029%	0.0353431476613215%	0.0424531629319027%
unc-52 II_-_14657097_14657211_14657491_14657636_14657919_14658036_14658334_14658473 5_Junction_31134_Junction_31135_Junction_31136 J001 5_Junction_31127_Junction_31131 J002 3_Junction_31135_Junction_31138 J002 3_Junction_31131_Junction_31136_Junction_31139_Junction_31141 J003 5_Junction_31138_Junction_31139 J002	unc-52	WBGene00006787	ZC101.2	II_-_14657097_14657211_14657491_14657636_14657919_14658036_14658334_14658473 5_Junction_31134_Junction_31135_Junction_31136 J001 5_Junction_31127_Junction_31131 J002 3_Junction_31135_Junction_31138 J002 3_Junction_31131_Junction_31136_Junction_31139_Junction_31141 J003 5_Junction_31138_Junction_31139 J002																																																			0%	0%	0.78070236615%																																			0%	2.53668488416783%	0.0033678574441785%	0.0174835346989073%
unc-52 II_-_14657097_14657211_14657491_14657636_14657919_14658036_14658334_14658473 5_Junction_31134_Junction_31135_Junction_31136 J001 5_Junction_31127_Junction_31131 J002 3_Junction_31135_Junction_31138 J002 3_Junction_31131_Junction_31136_Junction_31139_Junction_31141 J004 5_Junction_31138_Junction_31139 J001	unc-52	WBGene00006787	ZC101.2	II_-_14657097_14657211_14657491_14657636_14657919_14658036_14658334_14658473 5_Junction_31134_Junction_31135_Junction_31136 J001 5_Junction_31127_Junction_31131 J002 3_Junction_31135_Junction_31138 J002 3_Junction_31131_Junction_31136_Junction_31139_Junction_31141 J004 5_Junction_31138_Junction_31139 J001																																																			0%	13.3168661802%	0.21915408909744%																																			0%	1.0942376247518%	0.653506752046898%	0.324493483004247%
unc-52 II_-_14657097_14657211_14657491_14657636_14657919_14658036_14658334_14658473 5_Junction_31134_Junction_31135_Junction_31136 J001 5_Junction_31127_Junction_31131 J002 3_Junction_31135_Junction_31138 J002 3_Junction_31131_Junction_31136_Junction_31139_Junction_31141 J004 5_Junction_31138_Junction_31139 J002	unc-52	WBGene00006787	ZC101.2	II_-_14657097_14657211_14657491_14657636_14657919_14658036_14658334_14658473 5_Junction_31134_Junction_31135_Junction_31136 J001 5_Junction_31127_Junction_31131 J002 3_Junction_31135_Junction_31138 J002 3_Junction_31131_Junction_31136_Junction_31139_Junction_31141 J004 5_Junction_31138_Junction_31139 J002																																																			0%	0%	0.61349822510256%																																			0%	1.87761904214608%	0.0622728230318512%	0.133636522649073%
unc-52 II_-_14657097_14657211_14657491_14657636_14657919_14658036_14658334_14658473 5_Junction_31134_Junction_31135_Junction_31136 J002 5_Junction_31127_Junction_31131 J001 3_Junction_31135_Junction_31138 J001 3_Junction_31131_Junction_31136_Junction_31139_Junction_31141 J001 5_Junction_31138_Junction_31139 J001	unc-52	WBGene00006787	ZC101.2	II_-_14657097_14657211_14657491_14657636_14657919_14658036_14658334_14658473 5_Junction_31134_Junction_31135_Junction_31136 J002 5_Junction_31127_Junction_31131 J001 3_Junction_31135_Junction_31138 J001 3_Junction_31131_Junction_31136_Junction_31139_Junction_31141 J001 5_Junction_31138_Junction_31139 J001																																																			0%	0%	0%																																			0%	0.00248839029475483%	0.0733887518673078%	0.186682215803061%
unc-52 II_-_14657097_14657211_14657491_14657636_14657919_14658036_14658334_14658473 5_Junction_31134_Junction_31135_Junction_31136 J002 5_Junction_31127_Junction_31131 J001 3_Junction_31135_Junction_31138 J001 3_Junction_31131_Junction_31136_Junction_31139_Junction_31141 J001 5_Junction_31138_Junction_31139 J002	unc-52	WBGene00006787	ZC101.2	II_-_14657097_14657211_14657491_14657636_14657919_14658036_14658334_14658473 5_Junction_31134_Junction_31135_Junction_31136 J002 5_Junction_31127_Junction_31131 J001 3_Junction_31135_Junction_31138 J001 3_Junction_31131_Junction_31136_Junction_31139_Junction_31141 J001 5_Junction_31138_Junction_31139 J002																																																			0%	0%	0%																																			0%	0.00426986688817517%	0.0069932326532922%	0.0768815506843892%
unc-52 II_-_14657097_14657211_14657491_14657636_14657919_14658036_14658334_14658473 5_Junction_31134_Junction_31135_Junction_31136 J002 5_Junction_31127_Junction_31131 J001 3_Junction_31135_Junction_31138 J001 3_Junction_31131_Junction_31136_Junction_31139_Junction_31141 J002 5_Junction_31138_Junction_31139 J001	unc-52	WBGene00006787	ZC101.2	II_-_14657097_14657211_14657491_14657636_14657919_14658036_14658334_14658473 5_Junction_31134_Junction_31135_Junction_31136 J002 5_Junction_31127_Junction_31131 J001 3_Junction_31135_Junction_31138 J001 3_Junction_31131_Junction_31136_Junction_31139_Junction_31141 J002 5_Junction_31138_Junction_31139 J001																																																			0%	0%	0%																																			0%	0.00497678058950965%	0.953521971725238%	1.86490746863776%
unc-52 II_-_14657097_14657211_14657491_14657636_14657919_14658036_14658334_14658473 5_Junction_31134_Junction_31135_Junction_31136 J002 5_Junction_31127_Junction_31131 J001 3_Junction_31135_Junction_31138 J001 3_Junction_31131_Junction_31136_Junction_31139_Junction_31141 J002 5_Junction_31138_Junction_31139 J002	unc-52	WBGene00006787	ZC101.2	II_-_14657097_14657211_14657491_14657636_14657919_14658036_14658334_14658473 5_Junction_31134_Junction_31135_Junction_31136 J002 5_Junction_31127_Junction_31131 J001 3_Junction_31135_Junction_31138 J001 3_Junction_31131_Junction_31136_Junction_31139_Junction_31141 J002 5_Junction_31138_Junction_31139 J002																																																			0%	0%	0%																																			0%	0.00853973377635035%	0.0908613488938617%	0.768026978118924%
unc-52 II_-_14657097_14657211_14657491_14657636_14657919_14658036_14658334_14658473 5_Junction_31134_Junction_31135_Junction_31136 J002 5_Junction_31127_Junction_31131 J001 3_Junction_31135_Junction_31138 J001 3_Junction_31131_Junction_31136_Junction_31139_Junction_31141 J003 5_Junction_31138_Junction_31139 J001	unc-52	WBGene00006787	ZC101.2	II_-_14657097_14657211_14657491_14657636_14657919_14658036_14658334_14658473 5_Junction_31134_Junction_31135_Junction_31136 J002 5_Junction_31127_Junction_31131 J001 3_Junction_31135_Junction_31138 J001 3_Junction_31131_Junction_31136_Junction_31139_Junction_31141 J003 5_Junction_31138_Junction_31139 J001																																																			0%	0%	0%																																			0%	0.0263332437616239%	0.220166255601923%	0.870226329051191%
unc-52 II_-_14657097_14657211_14657491_14657636_14657919_14658036_14658334_14658473 5_Junction_31134_Junction_31135_Junction_31136 J002 5_Junction_31127_Junction_31131 J001 3_Junction_31135_Junction_31138 J001 3_Junction_31131_Junction_31136_Junction_31139_Junction_31141 J003 5_Junction_31138_Junction_31139 J002	unc-52	WBGene00006787	ZC101.2	II_-_14657097_14657211_14657491_14657636_14657919_14658036_14658334_14658473 5_Junction_31134_Junction_31135_Junction_31136 J002 5_Junction_31127_Junction_31131 J001 3_Junction_31135_Junction_31138 J001 3_Junction_31131_Junction_31136_Junction_31139_Junction_31141 J003 5_Junction_31138_Junction_31139 J002																																																			0%	0%	0%																																			0%	0.0451856149065561%	0.0209796979598766%	0.358386305497999%
unc-52 II_-_14657097_14657211_14657491_14657636_14657919_14658036_14658334_14658473 5_Junction_31134_Junction_31135_Junction_31136 J002 5_Junction_31127_Junction_31131 J001 3_Junction_31135_Junction_31138 J001 3_Junction_31131_Junction_31136_Junction_31139_Junction_31141 J004 5_Junction_31138_Junction_31139 J001	unc-52	WBGene00006787	ZC101.2	II_-_14657097_14657211_14657491_14657636_14657919_14658036_14658334_14658473 5_Junction_31134_Junction_31135_Junction_31136 J002 5_Junction_31127_Junction_31131 J001 3_Junction_31135_Junction_31138 J001 3_Junction_31131_Junction_31136_Junction_31139_Junction_31141 J004 5_Junction_31138_Junction_31139 J001																																																			0%	0%	0%																																			0%	0.0194915025657669%	4.07094851843653%	6.65163095076752%
unc-52 II_-_14657097_14657211_14657491_14657636_14657919_14658036_14658334_14658473 5_Junction_31134_Junction_31135_Junction_31136 J002 5_Junction_31127_Junction_31131 J001 3_Junction_31135_Junction_31138 J001 3_Junction_31131_Junction_31136_Junction_31139_Junction_31141 J004 5_Junction_31138_Junction_31139 J002	unc-52	WBGene00006787	ZC101.2	II_-_14657097_14657211_14657491_14657636_14657919_14658036_14658334_14658473 5_Junction_31134_Junction_31135_Junction_31136 J002 5_Junction_31127_Junction_31131 J001 3_Junction_31135_Junction_31138 J001 3_Junction_31131_Junction_31136_Junction_31139_Junction_31141 J004 5_Junction_31138_Junction_31139 J002																																																			0%	0%	0%																																			0%	0.0334457667600531%	0.387921709861969%	2.73934879053916%
unc-52 II_-_14657097_14657211_14657491_14657636_14657919_14658036_14658334_14658473 5_Junction_31134_Junction_31135_Junction_31136 J002 5_Junction_31127_Junction_31131 J001 3_Junction_31135_Junction_31138 J002 3_Junction_31131_Junction_31136_Junction_31139_Junction_31141 J001 5_Junction_31138_Junction_31139 J001	unc-52	WBGene00006787	ZC101.2	II_-_14657097_14657211_14657491_14657636_14657919_14658036_14658334_14658473 5_Junction_31134_Junction_31135_Junction_31136 J002 5_Junction_31127_Junction_31131 J001 3_Junction_31135_Junction_31138 J002 3_Junction_31131_Junction_31136_Junction_31139_Junction_31141 J001 5_Junction_31138_Junction_31139 J001																																																			0%	0%	0%																																			0%	0.0460182431312652%	0.192608898974692%	0.253917774291489%
unc-52 II_-_14657097_14657211_14657491_14657636_14657919_14658036_14658334_14658473 5_Junction_31134_Junction_31135_Junction_31136 J002 5_Junction_31127_Junction_31131 J001 3_Junction_31135_Junction_31138 J002 3_Junction_31131_Junction_31136_Junction_31139_Junction_31141 J001 5_Junction_31138_Junction_31139 J002	unc-52	WBGene00006787	ZC101.2	II_-_14657097_14657211_14657491_14657636_14657919_14658036_14658334_14658473 5_Junction_31134_Junction_31135_Junction_31136 J002 5_Junction_31127_Junction_31131 J001 3_Junction_31135_Junction_31138 J002 3_Junction_31131_Junction_31136_Junction_31139_Junction_31141 J001 5_Junction_31138_Junction_31139 J002																																																			0%	0%	0%																																			0%	0.0789634057858048%	0.0183537505047078%	0.104571247721061%
unc-52 II_-_14657097_14657211_14657491_14657636_14657919_14658036_14658334_14658473 5_Junction_31134_Junction_31135_Junction_31136 J002 5_Junction_31127_Junction_31131 J001 3_Junction_31135_Junction_31138 J002 3_Junction_31131_Junction_31136_Junction_31139_Junction_31141 J002 5_Junction_31138_Junction_31139 J001	unc-52	WBGene00006787	ZC101.2	II_-_14657097_14657211_14657491_14657636_14657919_14658036_14658334_14658473 5_Junction_31134_Junction_31135_Junction_31136 J002 5_Junction_31127_Junction_31131 J001 3_Junction_31135_Junction_31138 J002 3_Junction_31131_Junction_31136_Junction_31139_Junction_31141 J002 5_Junction_31138_Junction_31139 J001																																																			0%	0%	0%																																			0%	0.0920364862625304%	2.50251997001176%	2.53657345805036%
unc-52 II_-_14657097_14657211_14657491_14657636_14657919_14658036_14658334_14658473 5_Junction_31134_Junction_31135_Junction_31136 J002 5_Junction_31127_Junction_31131 J001 3_Junction_31135_Junction_31138 J002 3_Junction_31131_Junction_31136_Junction_31139_Junction_31141 J002 5_Junction_31138_Junction_31139 J002	unc-52	WBGene00006787	ZC101.2	II_-_14657097_14657211_14657491_14657636_14657919_14658036_14658334_14658473 5_Junction_31134_Junction_31135_Junction_31136 J002 5_Junction_31127_Junction_31131 J001 3_Junction_31135_Junction_31138 J002 3_Junction_31131_Junction_31136_Junction_31139_Junction_31141 J002 5_Junction_31138_Junction_31139 J002																																																			0%	0%	0%																																			0%	0.15792681157161%	0.238465758369138%	1.04463995159296%
unc-52 II_-_14657097_14657211_14657491_14657636_14657919_14658036_14658334_14658473 5_Junction_31134_Junction_31135_Junction_31136 J002 5_Junction_31127_Junction_31131 J001 3_Junction_31135_Junction_31138 J002 3_Junction_31131_Junction_31136_Junction_31139_Junction_31141 J003 5_Junction_31138_Junction_31139 J001	unc-52	WBGene00006787	ZC101.2	II_-_14657097_14657211_14657491_14657636_14657919_14658036_14658334_14658473 5_Junction_31134_Junction_31135_Junction_31136 J002 5_Junction_31127_Junction_31131 J001 3_Junction_31135_Junction_31138 J002 3_Junction_31131_Junction_31136_Junction_31139_Junction_31141 J003 5_Junction_31138_Junction_31139 J001																																																			0%	0%	0%																																			0%	0.486985348082896%	0.577826696924077%	1.18364747092802%
unc-52 II_-_14657097_14657211_14657491_14657636_14657919_14658036_14658334_14658473 5_Junction_31134_Junction_31135_Junction_31136 J002 5_Junction_31127_Junction_31131 J001 3_Junction_31135_Junction_31138 J002 3_Junction_31131_Junction_31136_Junction_31139_Junction_31141 J003 5_Junction_31138_Junction_31139 J002	unc-52	WBGene00006787	ZC101.2	II_-_14657097_14657211_14657491_14657636_14657919_14658036_14658334_14658473 5_Junction_31134_Junction_31135_Junction_31136 J002 5_Junction_31127_Junction_31131 J001 3_Junction_31135_Junction_31138 J002 3_Junction_31131_Junction_31136_Junction_31139_Junction_31141 J003 5_Junction_31138_Junction_31139 J002																																																			0%	0%	0%																																			0%	0.835625591848924%	0.0550612515141234%	0.487462893222791%
unc-52 II_-_14657097_14657211_14657491_14657636_14657919_14658036_14658334_14658473 5_Junction_31134_Junction_31135_Junction_31136 J002 5_Junction_31127_Junction_31131 J001 3_Junction_31135_Junction_31138 J002 3_Junction_31131_Junction_31136_Junction_31139_Junction_31141 J004 5_Junction_31138_Junction_31139 J001	unc-52	WBGene00006787	ZC101.2	II_-_14657097_14657211_14657491_14657636_14657919_14658036_14658334_14658473 5_Junction_31134_Junction_31135_Junction_31136 J002 5_Junction_31127_Junction_31131 J001 3_Junction_31135_Junction_31138 J002 3_Junction_31131_Junction_31136_Junction_31139_Junction_31141 J004 5_Junction_31138_Junction_31139 J001																																																			0%	0%	0%																																			0%	0.360459814505713%	10.6842110264585%	9.0472856193706%
unc-52 II_-_14657097_14657211_14657491_14657636_14657919_14658036_14658334_14658473 5_Junction_31134_Junction_31135_Junction_31136 J002 5_Junction_31127_Junction_31131 J001 3_Junction_31135_Junction_31138 J002 3_Junction_31131_Junction_31136_Junction_31139_Junction_31141 J004 5_Junction_31138_Junction_31139 J002	unc-52	WBGene00006787	ZC101.2	II_-_14657097_14657211_14657491_14657636_14657919_14658036_14658334_14658473 5_Junction_31134_Junction_31135_Junction_31136 J002 5_Junction_31127_Junction_31131 J001 3_Junction_31135_Junction_31138 J002 3_Junction_31131_Junction_31136_Junction_31139_Junction_31141 J004 5_Junction_31138_Junction_31139 J002																																																			0%	0%	0%																																			0%	0.618518497568467%	1.01810116024303%	3.72595399572272%
unc-52 II_-_14657097_14657211_14657491_14657636_14657919_14658036_14658334_14658473 5_Junction_31134_Junction_31135_Junction_31136 J002 5_Junction_31127_Junction_31131 J002 3_Junction_31135_Junction_31138 J001 3_Junction_31131_Junction_31136_Junction_31139_Junction_31141 J001 5_Junction_31138_Junction_31139 J001	unc-52	WBGene00006787	ZC101.2	II_-_14657097_14657211_14657491_14657636_14657919_14658036_14658334_14658473 5_Junction_31134_Junction_31135_Junction_31136 J002 5_Junction_31127_Junction_31131 J002 3_Junction_31135_Junction_31138 J001 3_Junction_31131_Junction_31136_Junction_31139_Junction_31141 J001 5_Junction_31138_Junction_31139 J001																																																			0%	0%	0%																																			0%	0.000307868042985174%	0.0017661399578922%	0.00836763876078916%
unc-52 II_-_14657097_14657211_14657491_14657636_14657919_14658036_14658334_14658473 5_Junction_31134_Junction_31135_Junction_31136 J002 5_Junction_31127_Junction_31131 J002 3_Junction_31135_Junction_31138 J001 3_Junction_31131_Junction_31136_Junction_31139_Junction_31141 J001 5_Junction_31138_Junction_31139 J002	unc-52	WBGene00006787	ZC101.2	II_-_14657097_14657211_14657491_14657636_14657919_14658036_14658334_14658473 5_Junction_31134_Junction_31135_Junction_31136 J002 5_Junction_31127_Junction_31131 J002 3_Junction_31135_Junction_31138 J001 3_Junction_31131_Junction_31136_Junction_31139_Junction_31141 J001 5_Junction_31138_Junction_31139 J002																																																			0%	0%	0%																																			0%	0.000528275474084826%	0.0001682959215078%	0.00344605425176083%
unc-52 II_-_14657097_14657211_14657491_14657636_14657919_14658036_14658334_14658473 5_Junction_31134_Junction_31135_Junction_31136 J002 5_Junction_31127_Junction_31131 J002 3_Junction_31135_Junction_31138 J001 3_Junction_31131_Junction_31136_Junction_31139_Junction_31141 J002 5_Junction_31138_Junction_31139 J001	unc-52	WBGene00006787	ZC101.2	II_-_14657097_14657211_14657491_14657636_14657919_14658036_14658334_14658473 5_Junction_31134_Junction_31135_Junction_31136 J002 5_Junction_31127_Junction_31131 J002 3_Junction_31135_Junction_31138 J001 3_Junction_31131_Junction_31136_Junction_31139_Junction_31141 J002 5_Junction_31138_Junction_31139 J001																																																			0%	0%	0%																																			0%	0.000615736085970348%	0.0229470213369617%	0.0835905656718835%
unc-52 II_-_14657097_14657211_14657491_14657636_14657919_14658036_14658334_14658473 5_Junction_31134_Junction_31135_Junction_31136 J002 5_Junction_31127_Junction_31131 J002 3_Junction_31135_Junction_31138 J001 3_Junction_31131_Junction_31136_Junction_31139_Junction_31141 J002 5_Junction_31138_Junction_31139 J002	unc-52	WBGene00006787	ZC101.2	II_-_14657097_14657211_14657491_14657636_14657919_14658036_14658334_14658473 5_Junction_31134_Junction_31135_Junction_31136 J002 5_Junction_31127_Junction_31131 J002 3_Junction_31135_Junction_31138 J001 3_Junction_31131_Junction_31136_Junction_31139_Junction_31141 J002 5_Junction_31138_Junction_31139 J002																																																			0%	0%	0%																																			0%	0.00105655094816965%	0.0021866274439383%	0.0344251983714364%
unc-52 II_-_14657097_14657211_14657491_14657636_14657919_14658036_14658334_14658473 5_Junction_31134_Junction_31135_Junction_31136 J002 5_Junction_31127_Junction_31131 J002 3_Junction_31135_Junction_31138 J001 3_Junction_31131_Junction_31136_Junction_31139_Junction_31141 J003 5_Junction_31138_Junction_31139 J001	unc-52	WBGene00006787	ZC101.2	II_-_14657097_14657211_14657491_14657636_14657919_14658036_14658334_14658473 5_Junction_31134_Junction_31135_Junction_31136 J002 5_Junction_31127_Junction_31131 J002 3_Junction_31135_Junction_31138 J001 3_Junction_31131_Junction_31136_Junction_31139_Junction_31141 J003 5_Junction_31138_Junction_31139 J001																																																			0%	0%	0%																																			0%	0.00325799543561612%	0.0052984198736766%	0.0390060699156787%
unc-52 II_-_14657097_14657211_14657491_14657636_14657919_14658036_14658334_14658473 5_Junction_31134_Junction_31135_Junction_31136 J002 5_Junction_31127_Junction_31131 J002 3_Junction_31135_Junction_31138 J001 3_Junction_31131_Junction_31136_Junction_31139_Junction_31141 J003 5_Junction_31138_Junction_31139 J002	unc-52	WBGene00006787	ZC101.2	II_-_14657097_14657211_14657491_14657636_14657919_14658036_14658334_14658473 5_Junction_31134_Junction_31135_Junction_31136 J002 5_Junction_31127_Junction_31131 J002 3_Junction_31135_Junction_31138 J001 3_Junction_31131_Junction_31136_Junction_31139_Junction_31141 J003 5_Junction_31138_Junction_31139 J002																																																			0%	0%	0%																																			0%	0.00559044409620388%	0.0005048877645234%	0.0160639144351313%
unc-52 II_-_14657097_14657211_14657491_14657636_14657919_14658036_14658334_14658473 5_Junction_31134_Junction_31135_Junction_31136 J002 5_Junction_31127_Junction_31131 J002 3_Junction_31135_Junction_31138 J001 3_Junction_31131_Junction_31136_Junction_31139_Junction_31141 J004 5_Junction_31138_Junction_31139 J001	unc-52	WBGene00006787	ZC101.2	II_-_14657097_14657211_14657491_14657636_14657919_14658036_14658334_14658473 5_Junction_31134_Junction_31135_Junction_31136 J002 5_Junction_31127_Junction_31131 J002 3_Junction_31135_Junction_31138 J001 3_Junction_31131_Junction_31136_Junction_31139_Junction_31141 J004 5_Junction_31138_Junction_31139 J001																																																			0%	0%	0%																																			0%	0.00241152312899308%	0.0979695752004695%	0.298145405692119%
unc-52 II_-_14657097_14657211_14657491_14657636_14657919_14658036_14658334_14658473 5_Junction_31134_Junction_31135_Junction_31136 J002 5_Junction_31127_Junction_31131 J002 3_Junction_31135_Junction_31138 J001 3_Junction_31131_Junction_31136_Junction_31139_Junction_31141 J004 5_Junction_31138_Junction_31139 J002	unc-52	WBGene00006787	ZC101.2	II_-_14657097_14657211_14657491_14657636_14657919_14658036_14658334_14658473 5_Junction_31134_Junction_31135_Junction_31136 J002 5_Junction_31127_Junction_31131 J002 3_Junction_31135_Junction_31138 J001 3_Junction_31131_Junction_31136_Junction_31139_Junction_31141 J004 5_Junction_31138_Junction_31139 J002																																																			0%	0%	0%																																			0%	0.00413796934518692%	0.0093355455010305%	0.122785563801201%
unc-52 II_-_14657097_14657211_14657491_14657636_14657919_14658036_14658334_14658473 5_Junction_31134_Junction_31135_Junction_31136 J002 5_Junction_31127_Junction_31131 J002 3_Junction_31135_Junction_31138 J002 3_Junction_31131_Junction_31136_Junction_31139_Junction_31141 J001 5_Junction_31138_Junction_31139 J001	unc-52	WBGene00006787	ZC101.2	II_-_14657097_14657211_14657491_14657636_14657919_14658036_14658334_14658473 5_Junction_31134_Junction_31135_Junction_31136 J002 5_Junction_31127_Junction_31131 J002 3_Junction_31135_Junction_31138 J002 3_Junction_31131_Junction_31136_Junction_31139_Junction_31141 J001 5_Junction_31138_Junction_31139 J001																																																			0%	0%	0%																																			0%	0.00569345833099483%	0.0046352372001078%	0.0113813316446608%
unc-52 II_-_14657097_14657211_14657491_14657636_14657919_14658036_14658334_14658473 5_Junction_31134_Junction_31135_Junction_31136 J002 5_Junction_31127_Junction_31131 J002 3_Junction_31135_Junction_31138 J002 3_Junction_31131_Junction_31136_Junction_31139_Junction_31141 J001 5_Junction_31138_Junction_31139 J002	unc-52	WBGene00006787	ZC101.2	II_-_14657097_14657211_14657491_14657636_14657919_14658036_14658334_14658473 5_Junction_31134_Junction_31135_Junction_31136 J002 5_Junction_31127_Junction_31131 J002 3_Junction_31135_Junction_31138 J002 3_Junction_31131_Junction_31136_Junction_31139_Junction_31141 J001 5_Junction_31138_Junction_31139 J002																																																			0%	0%	0%																																			0%	0.00976949205193517%	0.0004416929204922%	0.00468718684278917%
unc-52 II_-_14657097_14657211_14657491_14657636_14657919_14658036_14658334_14658473 5_Junction_31134_Junction_31135_Junction_31136 J002 5_Junction_31127_Junction_31131 J002 3_Junction_31135_Junction_31138 J002 3_Junction_31131_Junction_31136_Junction_31139_Junction_31141 J002 5_Junction_31138_Junction_31139 J001	unc-52	WBGene00006787	ZC101.2	II_-_14657097_14657211_14657491_14657636_14657919_14658036_14658334_14658473 5_Junction_31134_Junction_31135_Junction_31136 J002 5_Junction_31127_Junction_31131 J002 3_Junction_31135_Junction_31138 J002 3_Junction_31131_Junction_31136_Junction_31139_Junction_31141 J002 5_Junction_31138_Junction_31139 J001																																																			0%	0%	0%																																			0%	0.0113869166619897%	0.0602244949260383%	0.113696584839996%
unc-52 II_-_14657097_14657211_14657491_14657636_14657919_14658036_14658334_14658473 5_Junction_31134_Junction_31135_Junction_31136 J002 5_Junction_31127_Junction_31131 J002 3_Junction_31135_Junction_31138 J002 3_Junction_31131_Junction_31136_Junction_31139_Junction_31141 J002 5_Junction_31138_Junction_31139 J002	unc-52	WBGene00006787	ZC101.2	II_-_14657097_14657211_14657491_14657636_14657919_14658036_14658334_14658473 5_Junction_31134_Junction_31135_Junction_31136 J002 5_Junction_31127_Junction_31131 J002 3_Junction_31135_Junction_31138 J002 3_Junction_31131_Junction_31136_Junction_31139_Junction_31141 J002 5_Junction_31138_Junction_31139 J002																																																			0%	0%	0%																																			0%	0.0195389841038703%	0.0057388072930617%	0.0468237947166836%
unc-52 II_-_14657097_14657211_14657491_14657636_14657919_14658036_14658334_14658473 5_Junction_31134_Junction_31135_Junction_31136 J002 5_Junction_31127_Junction_31131 J002 3_Junction_31135_Junction_31138 J002 3_Junction_31131_Junction_31136_Junction_31139_Junction_31141 J003 5_Junction_31138_Junction_31139 J001	unc-52	WBGene00006787	ZC101.2	II_-_14657097_14657211_14657491_14657636_14657919_14658036_14658334_14658473 5_Junction_31134_Junction_31135_Junction_31136 J002 5_Junction_31127_Junction_31131 J002 3_Junction_31135_Junction_31138 J002 3_Junction_31131_Junction_31136_Junction_31139_Junction_31141 J003 5_Junction_31138_Junction_31139 J001																																																			0%	0%	0%																																			0%	0.0602506875198639%	0.0139057116003234%	0.0530545152051113%
unc-52 II_-_14657097_14657211_14657491_14657636_14657919_14658036_14658334_14658473 5_Junction_31134_Junction_31135_Junction_31136 J002 5_Junction_31127_Junction_31131 J002 3_Junction_31135_Junction_31138 J002 3_Junction_31131_Junction_31136_Junction_31139_Junction_31141 J003 5_Junction_31138_Junction_31139 J002	unc-52	WBGene00006787	ZC101.2	II_-_14657097_14657211_14657491_14657636_14657919_14658036_14658334_14658473 5_Junction_31134_Junction_31135_Junction_31136 J002 5_Junction_31127_Junction_31131 J002 3_Junction_31135_Junction_31138 J002 3_Junction_31131_Junction_31136_Junction_31139_Junction_31141 J003 5_Junction_31138_Junction_31139 J002																																																			0%	0%	0%																																			0%	0.103385074348316%	0.0013250787614766%	0.0218495017440787%
unc-52 II_-_14657097_14657211_14657491_14657636_14657919_14658036_14658334_14658473 5_Junction_31134_Junction_31135_Junction_31136 J002 5_Junction_31127_Junction_31131 J002 3_Junction_31135_Junction_31138 J002 3_Junction_31131_Junction_31136_Junction_31139_Junction_31141 J004 5_Junction_31138_Junction_31139 J001	unc-52	WBGene00006787	ZC101.2	II_-_14657097_14657211_14657491_14657636_14657919_14658036_14658334_14658473 5_Junction_31134_Junction_31135_Junction_31136 J002 5_Junction_31127_Junction_31131 J002 3_Junction_31135_Junction_31138 J002 3_Junction_31131_Junction_31136_Junction_31139_Junction_31141 J004 5_Junction_31138_Junction_31139 J001																																																			0%	0%	0%																																			0%	0.0445967249995269%	0.257121309904531%	0.405525601369761%
unc-52 II_-_14657097_14657211_14657491_14657636_14657919_14658036_14658334_14658473 5_Junction_31134_Junction_31135_Junction_31136 J002 5_Junction_31127_Junction_31131 J002 3_Junction_31135_Junction_31138 J002 3_Junction_31131_Junction_31136_Junction_31139_Junction_31141 J004 5_Junction_31138_Junction_31139 J002	unc-52	WBGene00006787	ZC101.2	II_-_14657097_14657211_14657491_14657636_14657919_14658036_14658334_14658473 5_Junction_31134_Junction_31135_Junction_31136 J002 5_Junction_31127_Junction_31131 J002 3_Junction_31135_Junction_31138 J002 3_Junction_31131_Junction_31136_Junction_31139_Junction_31141 J004 5_Junction_31138_Junction_31139 J002																																																			0%	0%	0%																																			0%	0.0765242011262931%	0.0245011543939695%	0.167008072736919%
unc-52 II_-_14657097_14657211_14657491_14657636_14657919_14658036_14658334_14658473 5_Junction_31134_Junction_31135_Junction_31136 J003 5_Junction_31127_Junction_31131 J001 3_Junction_31135_Junction_31138 J001 3_Junction_31131_Junction_31136_Junction_31139_Junction_31141 J001 5_Junction_31138_Junction_31139 J001	unc-52	WBGene00006787	ZC101.2	II_-_14657097_14657211_14657491_14657636_14657919_14658036_14658334_14658473 5_Junction_31134_Junction_31135_Junction_31136 J003 5_Junction_31127_Junction_31131 J001 3_Junction_31135_Junction_31138 J001 3_Junction_31131_Junction_31136_Junction_31139_Junction_31141 J001 5_Junction_31138_Junction_31139 J001																																																			0%	0%	0%																																			0%	0.0149538912034951%	0.0794988237156498%	0.22404106306998%
unc-52 II_-_14657097_14657211_14657491_14657636_14657919_14658036_14658334_14658473 5_Junction_31134_Junction_31135_Junction_31136 J003 5_Junction_31127_Junction_31131 J001 3_Junction_31135_Junction_31138 J001 3_Junction_31131_Junction_31136_Junction_31139_Junction_31141 J001 5_Junction_31138_Junction_31139 J002	unc-52	WBGene00006787	ZC101.2	II_-_14657097_14657211_14657491_14657636_14657919_14658036_14658334_14658473 5_Junction_31134_Junction_31135_Junction_31136 J003 5_Junction_31127_Junction_31131 J001 3_Junction_31135_Junction_31138 J001 3_Junction_31131_Junction_31136_Junction_31139_Junction_31141 J001 5_Junction_31138_Junction_31139 J002																																																			0%	0%	0%																																			0%	0.0256596101639549%	0.0075754629389502%	0.09226708753002%
unc-52 II_-_14657097_14657211_14657491_14657636_14657919_14658036_14658334_14658473 5_Junction_31134_Junction_31135_Junction_31136 J003 5_Junction_31127_Junction_31131 J001 3_Junction_31135_Junction_31138 J001 3_Junction_31131_Junction_31136_Junction_31139_Junction_31141 J002 5_Junction_31138_Junction_31139 J001	unc-52	WBGene00006787	ZC101.2	II_-_14657097_14657211_14657491_14657636_14657919_14658036_14658334_14658473 5_Junction_31134_Junction_31135_Junction_31136 J003 5_Junction_31127_Junction_31131 J001 3_Junction_31135_Junction_31138 J001 3_Junction_31131_Junction_31136_Junction_31139_Junction_31141 J002 5_Junction_31138_Junction_31139 J001																																																			0%	0%	0%																																			0%	0.0299077824069902%	1.03290862987073%	2.23811277364267%
unc-52 II_-_14657097_14657211_14657491_14657636_14657919_14658036_14658334_14658473 5_Junction_31134_Junction_31135_Junction_31136 J003 5_Junction_31127_Junction_31131 J001 3_Junction_31135_Junction_31138 J001 3_Junction_31131_Junction_31136_Junction_31139_Junction_31141 J002 5_Junction_31138_Junction_31139 J002	unc-52	WBGene00006787	ZC101.2	II_-_14657097_14657211_14657491_14657636_14657919_14658036_14658334_14658473 5_Junction_31134_Junction_31135_Junction_31136 J003 5_Junction_31127_Junction_31131 J001 3_Junction_31135_Junction_31138 J001 3_Junction_31131_Junction_31136_Junction_31139_Junction_31141 J002 5_Junction_31138_Junction_31139 J002																																																			0%	0%	0%																																			0%	0.0513192203279098%	0.0984261235473747%	0.921724546197328%
unc-52 II_-_14657097_14657211_14657491_14657636_14657919_14658036_14658334_14658473 5_Junction_31134_Junction_31135_Junction_31136 J003 5_Junction_31127_Junction_31131 J001 3_Junction_31135_Junction_31138 J001 3_Junction_31131_Junction_31136_Junction_31139_Junction_31141 J003 5_Junction_31138_Junction_31139 J001	unc-52	WBGene00006787	ZC101.2	II_-_14657097_14657211_14657491_14657636_14657919_14658036_14658334_14658473 5_Junction_31134_Junction_31135_Junction_31136 J003 5_Junction_31127_Junction_31131 J001 3_Junction_31135_Junction_31138 J001 3_Junction_31131_Junction_31136_Junction_31139_Junction_31141 J003 5_Junction_31138_Junction_31139 J001																																																			0%	0%	0%																																			0%	0.158248673078528%	0.238496471146949%	1.04437603246468%
unc-52 II_-_14657097_14657211_14657491_14657636_14657919_14658036_14658334_14658473 5_Junction_31134_Junction_31135_Junction_31136 J003 5_Junction_31127_Junction_31131 J001 3_Junction_31135_Junction_31138 J001 3_Junction_31131_Junction_31136_Junction_31139_Junction_31141 J003 5_Junction_31138_Junction_31139 J002	unc-52	WBGene00006787	ZC101.2	II_-_14657097_14657211_14657491_14657636_14657919_14658036_14658334_14658473 5_Junction_31134_Junction_31135_Junction_31136 J003 5_Junction_31127_Junction_31131 J001 3_Junction_31135_Junction_31138 J001 3_Junction_31131_Junction_31136_Junction_31139_Junction_31141 J003 5_Junction_31138_Junction_31139 J002																																																			0%	0%	0%																																			0%	0.271541313555172%	0.0227263888168506%	0.430106577255324%
unc-52 II_-_14657097_14657211_14657491_14657636_14657919_14658036_14658334_14658473 5_Junction_31134_Junction_31135_Junction_31136 J003 5_Junction_31127_Junction_31131 J001 3_Junction_31135_Junction_31138 J001 3_Junction_31131_Junction_31136_Junction_31139_Junction_31141 J004 5_Junction_31138_Junction_31139 J001	unc-52	WBGene00006787	ZC101.2	II_-_14657097_14657211_14657491_14657636_14657919_14658036_14658334_14658473 5_Junction_31134_Junction_31135_Junction_31136 J003 5_Junction_31127_Junction_31131 J001 3_Junction_31135_Junction_31138 J001 3_Junction_31131_Junction_31136_Junction_31139_Junction_31141 J004 5_Junction_31138_Junction_31139 J001																																																			0%	0%	0%																																			0%	0.117133477563994%	4.40988040248768%	7.98275541646267%
unc-52 II_-_14657097_14657211_14657491_14657636_14657919_14658036_14658334_14658473 5_Junction_31134_Junction_31135_Junction_31136 J003 5_Junction_31127_Junction_31131 J001 3_Junction_31135_Junction_31138 J001 3_Junction_31131_Junction_31136_Junction_31139_Junction_31141 J004 5_Junction_31138_Junction_31139 J002	unc-52	WBGene00006787	ZC101.2	II_-_14657097_14657211_14657491_14657636_14657919_14658036_14658334_14658473 5_Junction_31134_Junction_31135_Junction_31136 J003 5_Junction_31127_Junction_31131 J001 3_Junction_31135_Junction_31138 J001 3_Junction_31131_Junction_31136_Junction_31139_Junction_31141 J004 5_Junction_31138_Junction_31139 J002																																																			0%	0%	0%																																			0%	0.200991122012306%	0.420218614475824%	3.28754730337733%
unc-52 II_-_14657097_14657211_14657491_14657636_14657919_14658036_14658334_14658473 5_Junction_31134_Junction_31135_Junction_31136 J003 5_Junction_31127_Junction_31131 J001 3_Junction_31135_Junction_31138 J002 3_Junction_31131_Junction_31136_Junction_31139_Junction_31141 J001 5_Junction_31138_Junction_31139 J001	unc-52	WBGene00006787	ZC101.2	II_-_14657097_14657211_14657491_14657636_14657919_14658036_14658334_14658473 5_Junction_31134_Junction_31135_Junction_31136 J003 5_Junction_31127_Junction_31131 J001 3_Junction_31135_Junction_31138 J002 3_Junction_31131_Junction_31136_Junction_31139_Junction_31141 J001 5_Junction_31138_Junction_31139 J001																																																			3.57125%	2.8487464302%	0.21647977880256%																																			0%	0.276544962665805%	0.20864479250635%	0.30473180233002%
unc-52 II_-_14657097_14657211_14657491_14657636_14657919_14658036_14658334_14658473 5_Junction_31134_Junction_31135_Junction_31136 J003 5_Junction_31127_Junction_31131 J001 3_Junction_31135_Junction_31138 J002 3_Junction_31131_Junction_31136_Junction_31139_Junction_31141 J001 5_Junction_31138_Junction_31139 J002	unc-52	WBGene00006787	ZC101.2	II_-_14657097_14657211_14657491_14657636_14657919_14658036_14658334_14658473 5_Junction_31134_Junction_31135_Junction_31136 J003 5_Junction_31127_Junction_31131 J001 3_Junction_31135_Junction_31138 J002 3_Junction_31131_Junction_31136_Junction_31139_Junction_31141 J001 5_Junction_31138_Junction_31139 J002																																																			0%	0%	0.60601178199744%																																			0%	0.474527722466745%	0.0198818148390498%	0.12549804706998%
unc-52 II_-_14657097_14657211_14657491_14657636_14657919_14658036_14658334_14658473 5_Junction_31134_Junction_31135_Junction_31136 J003 5_Junction_31127_Junction_31131 J001 3_Junction_31135_Junction_31138 J002 3_Junction_31131_Junction_31136_Junction_31139_Junction_31141 J002 5_Junction_31138_Junction_31139 J001	unc-52	WBGene00006787	ZC101.2	II_-_14657097_14657211_14657491_14657636_14657919_14658036_14658334_14658473 5_Junction_31134_Junction_31135_Junction_31136 J003 5_Junction_31127_Junction_31131 J001 3_Junction_31135_Junction_31138 J002 3_Junction_31131_Junction_31136_Junction_31139_Junction_31141 J002 5_Junction_31138_Junction_31139 J001																																																			35.7125%	1.7803596802%	1.30096020915%																																			0.4982346386%	0.55308992533161%	2.71087038379627%	3.04419256891733%
unc-52 II_-_14657097_14657211_14657491_14657636_14657919_14658036_14658334_14658473 5_Junction_31134_Junction_31135_Junction_31136 J003 5_Junction_31127_Junction_31131 J001 3_Junction_31135_Junction_31138 J002 3_Junction_31131_Junction_31136_Junction_31139_Junction_31141 J002 5_Junction_31138_Junction_31139 J002	unc-52	WBGene00006787	ZC101.2	II_-_14657097_14657211_14657491_14657636_14657919_14658036_14658334_14658473 5_Junction_31134_Junction_31135_Junction_31136 J003 5_Junction_31127_Junction_31131 J001 3_Junction_31135_Junction_31138 J002 3_Junction_31131_Junction_31136_Junction_31139_Junction_31141 J002 5_Junction_31138_Junction_31139 J002																																																			0%	0%	3.64189772835%																																			0.0108433614%	0.94905544493349%	0.258319521785625%	1.25369331124267%
unc-52 II_-_14657097_14657211_14657491_14657636_14657919_14658036_14658334_14658473 5_Junction_31134_Junction_31135_Junction_31136 J003 5_Junction_31127_Junction_31131 J001 3_Junction_31135_Junction_31138 J002 3_Junction_31131_Junction_31136_Junction_31139_Junction_31141 J003 5_Junction_31138_Junction_31139 J001	unc-52	WBGene00006787	ZC101.2	II_-_14657097_14657211_14657491_14657636_14657919_14658036_14658334_14658473 5_Junction_31134_Junction_31135_Junction_31136 J003 5_Junction_31127_Junction_31131 J001 3_Junction_31135_Junction_31138 J002 3_Junction_31131_Junction_31136_Junction_31139_Junction_31141 J003 5_Junction_31138_Junction_31139 J001																																																			0%	0%	3.03557382135%																																			0.4982346386%	2.92652078264327%	0.625934377519051%	1.42051901701532%
unc-52 II_-_14657097_14657211_14657491_14657636_14657919_14658036_14658334_14658473 5_Junction_31134_Junction_31135_Junction_31136 J003 5_Junction_31127_Junction_31131 J001 3_Junction_31135_Junction_31138 J002 3_Junction_31131_Junction_31136_Junction_31139_Junction_31141 J003 5_Junction_31138_Junction_31139 J002	unc-52	WBGene00006787	ZC101.2	II_-_14657097_14657211_14657491_14657636_14657919_14658036_14658334_14658473 5_Junction_31134_Junction_31135_Junction_31136 J003 5_Junction_31127_Junction_31131 J001 3_Junction_31135_Junction_31138 J002 3_Junction_31131_Junction_31136_Junction_31139_Junction_31141 J003 5_Junction_31138_Junction_31139 J002																																																			0%	0%	8.49776136615%																																			0.0108433614%	5.02166167972303%	0.0596454445171494%	0.585013973264676%
unc-52 II_-_14657097_14657211_14657491_14657636_14657919_14658036_14658334_14658473 5_Junction_31134_Junction_31135_Junction_31136 J003 5_Junction_31127_Junction_31131 J001 3_Junction_31135_Junction_31138 J002 3_Junction_31131_Junction_31136_Junction_31139_Junction_31141 J004 5_Junction_31138_Junction_31139 J001	unc-52	WBGene00006787	ZC101.2	II_-_14657097_14657211_14657491_14657636_14657919_14658036_14658334_14658473 5_Junction_31134_Junction_31135_Junction_31136 J003 5_Junction_31127_Junction_31131 J001 3_Junction_31135_Junction_31138 J002 3_Junction_31131_Junction_31136_Junction_31139_Junction_31141 J004 5_Junction_31138_Junction_31139 J001																																																			17.85625%	3.9171331802%	2.38544063949744%																																			2.2427037731%	2.16617017865421%	11.5737383089573%	10.8578285260973%
unc-52 II_-_14657097_14657211_14657491_14657636_14657919_14658036_14658334_14658473 5_Junction_31134_Junction_31135_Junction_31136 J003 5_Junction_31127_Junction_31131 J001 3_Junction_31135_Junction_31138 J002 3_Junction_31131_Junction_31136_Junction_31139_Junction_31141 J004 5_Junction_31138_Junction_31139 J002	unc-52	WBGene00006787	ZC101.2	II_-_14657097_14657211_14657491_14657636_14657919_14658036_14658334_14658473 5_Junction_31134_Junction_31135_Junction_31136 J003 5_Junction_31127_Junction_31131 J001 3_Junction_31135_Junction_31138 J002 3_Junction_31131_Junction_31136_Junction_31139_Junction_31141 J004 5_Junction_31138_Junction_31139 J002																																																			0%	0%	6.67778367470256%																																			0.0488092269%	3.71696447276949%	1.10286443907918%	4.47159195406267%
unc-52 II_-_14657097_14657211_14657491_14657636_14657919_14658036_14658334_14658473 5_Junction_31134_Junction_31135_Junction_31136 J003 5_Junction_31127_Junction_31131 J002 3_Junction_31135_Junction_31138 J001 3_Junction_31131_Junction_31136_Junction_31139_Junction_31141 J001 5_Junction_31138_Junction_31139 J001	unc-52	WBGene00006787	ZC101.2	II_-_14657097_14657211_14657491_14657636_14657919_14658036_14658334_14658473 5_Junction_31134_Junction_31135_Junction_31136 J003 5_Junction_31127_Junction_31131 J002 3_Junction_31135_Junction_31138 J001 3_Junction_31131_Junction_31136_Junction_31139_Junction_31141 J001 5_Junction_31138_Junction_31139 J001																																																			0%	0%	0%																																			0%	0.00185012183560491%	0.0019131821375502%	0.01004217073002%
unc-52 II_-_14657097_14657211_14657491_14657636_14657919_14658036_14658334_14658473 5_Junction_31134_Junction_31135_Junction_31136 J003 5_Junction_31127_Junction_31131 J002 3_Junction_31135_Junction_31138 J001 3_Junction_31131_Junction_31136_Junction_31139_Junction_31141 J001 5_Junction_31138_Junction_31139 J002	unc-52	WBGene00006787	ZC101.2	II_-_14657097_14657211_14657491_14657636_14657919_14658036_14658334_14658473 5_Junction_31134_Junction_31135_Junction_31136 J003 5_Junction_31127_Junction_31131 J002 3_Junction_31135_Junction_31138 J001 3_Junction_31131_Junction_31136_Junction_31139_Junction_31141 J001 5_Junction_31138_Junction_31139 J002																																																			0%	0%	0%																																			0%	0.00317465229694509%	0.0001823076078498%	0.00413567866998%
unc-52 II_-_14657097_14657211_14657491_14657636_14657919_14658036_14658334_14658473 5_Junction_31134_Junction_31135_Junction_31136 J003 5_Junction_31127_Junction_31131 J002 3_Junction_31135_Junction_31138 J001 3_Junction_31131_Junction_31136_Junction_31139_Junction_31141 J002 5_Junction_31138_Junction_31139 J001	unc-52	WBGene00006787	ZC101.2	II_-_14657097_14657211_14657491_14657636_14657919_14658036_14658334_14658473 5_Junction_31134_Junction_31135_Junction_31136 J003 5_Junction_31127_Junction_31131 J002 3_Junction_31135_Junction_31138 J001 3_Junction_31131_Junction_31136_Junction_31139_Junction_31141 J002 5_Junction_31138_Junction_31139 J001																																																			0%	0%	0%																																			0%	0.00370024367120982%	0.0248575041494747%	0.100318710677328%
unc-52 II_-_14657097_14657211_14657491_14657636_14657919_14658036_14658334_14658473 5_Junction_31134_Junction_31135_Junction_31136 J003 5_Junction_31127_Junction_31131 J002 3_Junction_31135_Junction_31138 J001 3_Junction_31131_Junction_31136_Junction_31139_Junction_31141 J002 5_Junction_31138_Junction_31139 J002	unc-52	WBGene00006787	ZC101.2	II_-_14657097_14657211_14657491_14657636_14657919_14658036_14658334_14658473 5_Junction_31134_Junction_31135_Junction_31136 J003 5_Junction_31127_Junction_31131 J002 3_Junction_31135_Junction_31138 J001 3_Junction_31131_Junction_31136_Junction_31139_Junction_31141 J002 5_Junction_31138_Junction_31139 J002																																																			0%	0%	0%																																			0%	0.00634930459389018%	0.0023686778324253%	0.041314369482672%
unc-52 II_-_14657097_14657211_14657491_14657636_14657919_14658036_14658334_14658473 5_Junction_31134_Junction_31135_Junction_31136 J003 5_Junction_31127_Junction_31131 J002 3_Junction_31135_Junction_31138 J001 3_Junction_31131_Junction_31136_Junction_31139_Junction_31141 J003 5_Junction_31138_Junction_31139 J001	unc-52	WBGene00006787	ZC101.2	II_-_14657097_14657211_14657491_14657636_14657919_14658036_14658334_14658473 5_Junction_31134_Junction_31135_Junction_31136 J003 5_Junction_31127_Junction_31131 J002 3_Junction_31135_Junction_31138 J001 3_Junction_31131_Junction_31136_Junction_31139_Junction_31141 J003 5_Junction_31138_Junction_31139 J001																																																			0%	0%	0%																																			0%	0.0195788053780717%	0.0057395464126506%	0.046811965095324%
unc-52 II_-_14657097_14657211_14657491_14657636_14657919_14658036_14658334_14658473 5_Junction_31134_Junction_31135_Junction_31136 J003 5_Junction_31127_Junction_31131 J002 3_Junction_31135_Junction_31138 J001 3_Junction_31131_Junction_31136_Junction_31139_Junction_31141 J003 5_Junction_31138_Junction_31139 J002	unc-52	WBGene00006787	ZC101.2	II_-_14657097_14657211_14657491_14657636_14657919_14658036_14658334_14658473 5_Junction_31134_Junction_31135_Junction_31136 J003 5_Junction_31127_Junction_31131 J002 3_Junction_31135_Junction_31138 J001 3_Junction_31131_Junction_31136_Junction_31139_Junction_31141 J003 5_Junction_31138_Junction_31139 J002																																																			0%	0%	0%																																			0%	0.0335955709882283%	0.0005469228235494%	0.019278625184676%
unc-52 II_-_14657097_14657211_14657491_14657636_14657919_14658036_14658334_14658473 5_Junction_31134_Junction_31135_Junction_31136 J003 5_Junction_31127_Junction_31131 J002 3_Junction_31135_Junction_31138 J001 3_Junction_31131_Junction_31136_Junction_31139_Junction_31141 J004 5_Junction_31138_Junction_31139 J001	unc-52	WBGene00006787	ZC101.2	II_-_14657097_14657211_14657491_14657636_14657919_14658036_14658334_14658473 5_Junction_31134_Junction_31135_Junction_31136 J003 5_Junction_31127_Junction_31131 J002 3_Junction_31135_Junction_31138 J001 3_Junction_31131_Junction_31136_Junction_31139_Junction_31141 J004 5_Junction_31138_Junction_31139 J001																																																			0%	0%	0%																																			0%	0.0144919607594063%	0.106126154079325%	0.357810267857328%
unc-52 II_-_14657097_14657211_14657491_14657636_14657919_14658036_14658334_14658473 5_Junction_31134_Junction_31135_Junction_31136 J003 5_Junction_31127_Junction_31131 J002 3_Junction_31135_Junction_31138 J001 3_Junction_31131_Junction_31136_Junction_31139_Junction_31141 J004 5_Junction_31138_Junction_31139 J002	unc-52	WBGene00006787	ZC101.2	II_-_14657097_14657211_14657491_14657636_14657919_14658036_14658334_14658473 5_Junction_31134_Junction_31135_Junction_31136 J003 5_Junction_31127_Junction_31131 J002 3_Junction_31135_Junction_31138 J001 3_Junction_31131_Junction_31136_Junction_31139_Junction_31141 J004 5_Junction_31138_Junction_31139 J002																																																			0%	0%	0%																																			0%	0.0248669766642937%	0.0101127879571755%	0.147357412302672%
unc-52 II_-_14657097_14657211_14657491_14657636_14657919_14658036_14658334_14658473 5_Junction_31134_Junction_31135_Junction_31136 J003 5_Junction_31127_Junction_31131 J002 3_Junction_31135_Junction_31138 J002 3_Junction_31131_Junction_31136_Junction_31139_Junction_31141 J001 5_Junction_31138_Junction_31139 J001	unc-52	WBGene00006787	ZC101.2	II_-_14657097_14657211_14657491_14657636_14657919_14658036_14658334_14658473 5_Junction_31134_Junction_31135_Junction_31136 J003 5_Junction_31127_Junction_31131 J002 3_Junction_31135_Junction_31138 J002 3_Junction_31131_Junction_31136_Junction_31139_Junction_31141 J001 5_Junction_31138_Junction_31139 J001																																																			2.67875%	1.4241595698%	0.00745709799744%																																			0%	0.0342146312950951%	0.0050211496404498%	0.01365896386998%
unc-52 II_-_14657097_14657211_14657491_14657636_14657919_14658036_14658334_14658473 5_Junction_31134_Junction_31135_Junction_31136 J003 5_Junction_31127_Junction_31131 J002 3_Junction_31135_Junction_31138 J002 3_Junction_31131_Junction_31136_Junction_31139_Junction_31141 J001 5_Junction_31138_Junction_31139 J002	unc-52	WBGene00006787	ZC101.2	II_-_14657097_14657211_14657491_14657636_14657919_14658036_14658334_14658473 5_Junction_31134_Junction_31135_Junction_31136 J003 5_Junction_31127_Junction_31131 J002 3_Junction_31135_Junction_31138 J002 3_Junction_31131_Junction_31136_Junction_31139_Junction_31141 J001 5_Junction_31138_Junction_31139 J002																																																			0%	0%	0.02087534120256%																																			0%	0.0587094080723549%	0.0004784666141502%	0.00562518673002%
unc-52 II_-_14657097_14657211_14657491_14657636_14657919_14658036_14658334_14658473 5_Junction_31134_Junction_31135_Junction_31136 J003 5_Junction_31127_Junction_31131 J002 3_Junction_31135_Junction_31138 J002 3_Junction_31131_Junction_31136_Junction_31139_Junction_31141 J002 5_Junction_31138_Junction_31139 J001	unc-52	WBGene00006787	ZC101.2	II_-_14657097_14657211_14657491_14657636_14657919_14658036_14658334_14658473 5_Junction_31134_Junction_31135_Junction_31136 J003 5_Junction_31127_Junction_31131 J002 3_Junction_31135_Junction_31138 J002 3_Junction_31131_Junction_31136_Junction_31139_Junction_31141 J002 5_Junction_31138_Junction_31139 J001																																																			26.7875%	0.8900463198%	0.04481429085%																																			0%	0.0684292625901902%	0.0652385601835253%	0.136449546762672%
unc-52 II_-_14657097_14657211_14657491_14657636_14657919_14658036_14658334_14658473 5_Junction_31134_Junction_31135_Junction_31136 J003 5_Junction_31127_Junction_31131 J002 3_Junction_31135_Junction_31138 J002 3_Junction_31131_Junction_31136_Junction_31139_Junction_31141 J002 5_Junction_31138_Junction_31139 J002	unc-52	WBGene00006787	ZC101.2	II_-_14657097_14657211_14657491_14657636_14657919_14658036_14658334_14658473 5_Junction_31134_Junction_31135_Junction_31136 J003 5_Junction_31127_Junction_31131 J002 3_Junction_31135_Junction_31138 J002 3_Junction_31131_Junction_31136_Junction_31139_Junction_31141 J002 5_Junction_31138_Junction_31139 J002																																																			0%	0%	0.12545277165%																																			0%	0.11741881614471%	0.0062165988345747%	0.056194173077328%
unc-52 II_-_14657097_14657211_14657491_14657636_14657919_14658036_14658334_14658473 5_Junction_31134_Junction_31135_Junction_31136 J003 5_Junction_31127_Junction_31131 J002 3_Junction_31135_Junction_31138 J002 3_Junction_31131_Junction_31136_Junction_31139_Junction_31141 J003 5_Junction_31138_Junction_31139 J001	unc-52	WBGene00006787	ZC101.2	II_-_14657097_14657211_14657491_14657636_14657919_14658036_14658334_14658473 5_Junction_31134_Junction_31135_Junction_31136 J003 5_Junction_31127_Junction_31131 J002 3_Junction_31135_Junction_31138 J002 3_Junction_31131_Junction_31136_Junction_31139_Junction_31141 J003 5_Junction_31138_Junction_31139 J001																																																			0%	0%	0.10456667865%																																			0%	0.362074320900128%	0.0150634489213494%	0.063671785424676%
unc-52 II_-_14657097_14657211_14657491_14657636_14657919_14658036_14658334_14658473 5_Junction_31134_Junction_31135_Junction_31136 J003 5_Junction_31127_Junction_31131 J002 3_Junction_31135_Junction_31138 J002 3_Junction_31131_Junction_31136_Junction_31139_Junction_31141 J003 5_Junction_31138_Junction_31139 J002	unc-52	WBGene00006787	ZC101.2	II_-_14657097_14657211_14657491_14657636_14657919_14658036_14658334_14658473 5_Junction_31134_Junction_31135_Junction_31136 J003 5_Junction_31127_Junction_31131 J002 3_Junction_31135_Junction_31138 J002 3_Junction_31131_Junction_31136_Junction_31139_Junction_31141 J003 5_Junction_31138_Junction_31139 J002																																																			0%	0%	0.29272313385%																																			0%	0.621288853733572%	0.0014353998424506%	0.026222024295324%
unc-52 II_-_14657097_14657211_14657491_14657636_14657919_14658036_14658334_14658473 5_Junction_31134_Junction_31135_Junction_31136 J003 5_Junction_31127_Junction_31131 J002 3_Junction_31135_Junction_31138 J002 3_Junction_31131_Junction_31136_Junction_31139_Junction_31141 J004 5_Junction_31138_Junction_31139 J001	unc-52	WBGene00006787	ZC101.2	II_-_14657097_14657211_14657491_14657636_14657919_14658036_14658334_14658473 5_Junction_31134_Junction_31135_Junction_31136 J003 5_Junction_31127_Junction_31131 J002 3_Junction_31135_Junction_31138 J002 3_Junction_31131_Junction_31136_Junction_31139_Junction_31141 J004 5_Junction_31138_Junction_31139 J001																																																			13.39375%	1.9582728198%	0.08217148370256%																																			0%	0.268002401022394%	0.278528264475675%	0.486679389582672%
unc-52 II_-_14657097_14657211_14657491_14657636_14657919_14658036_14658334_14658473 5_Junction_31134_Junction_31135_Junction_31136 J003 5_Junction_31127_Junction_31131 J002 3_Junction_31135_Junction_31138 J002 3_Junction_31131_Junction_31136_Junction_31139_Junction_31141 J004 5_Junction_31138_Junction_31139 J002	unc-52	WBGene00006787	ZC101.2	II_-_14657097_14657211_14657491_14657636_14657919_14658036_14658334_14658473 5_Junction_31134_Junction_31135_Junction_31136 J003 5_Junction_31127_Junction_31131 J002 3_Junction_31135_Junction_31138 J002 3_Junction_31131_Junction_31136_Junction_31139_Junction_31141 J004 5_Junction_31138_Junction_31139 J002																																																			0%	0%	0.23003020209744%																																			0%	0.459869410553906%	0.0265410284878245%	0.200429730257328%
unc-52 II_-_14657097_14657211_14657491_14657636_14657919_14658036_14658334_14658473 5_Junction_31203_Junction_31205 J001 5_Junction_31199_Junction_31202 J001 3_Junction_31202_Junction_31205_Junction_31207_Junction_31209 J001 5_Junction_31206_Junction_31207 J001	unc-52	WBGene00006787	ZC101.2	II_-_14657097_14657211_14657491_14657636_14657919_14658036_14658334_14658473 5_Junction_31203_Junction_31205 J001 5_Junction_31199_Junction_31202 J001 3_Junction_31202_Junction_31205_Junction_31207_Junction_31209 J001 5_Junction_31206_Junction_31207 J001																																																			0%	19.3723645698%	0.57735879399744%																																															0.799049273217%	0.97915641285%	1.512181631968%	0%
unc-52 II_-_14657097_14657211_14657491_14657636_14657919_14658036_14658334_14658473 5_Junction_31203_Junction_31205 J001 5_Junction_31199_Junction_31202 J001 3_Junction_31202_Junction_31205_Junction_31207_Junction_31209 J001 5_Junction_31206_Junction_31207 J002	unc-52	WBGene00006787	ZC101.2	II_-_14657097_14657211_14657491_14657636_14657919_14658036_14658334_14658473 5_Junction_31203_Junction_31205 J001 5_Junction_31199_Junction_31202 J001 3_Junction_31202_Junction_31205_Junction_31207_Junction_31209 J001 5_Junction_31206_Junction_31207 J002																																																			0%	0%	1.61625364520256%																																															0.075184067283%	0.37664033715%	3.888467053632%	0%
unc-52 II_-_14657097_14657211_14657491_14657636_14657919_14658036_14658334_14658473 5_Junction_31203_Junction_31205 J001 5_Junction_31199_Junction_31202 J001 3_Junction_31202_Junction_31205_Junction_31207_Junction_31209 J002 5_Junction_31206_Junction_31207 J001	unc-52	WBGene00006787	ZC101.2	II_-_14657097_14657211_14657491_14657636_14657919_14658036_14658334_14658473 5_Junction_31203_Junction_31205 J001 5_Junction_31199_Junction_31202 J001 3_Junction_31202_Junction_31205_Junction_31207_Junction_31209 J002 5_Junction_31206_Junction_31207 J001																																																			0%	12.1070013198%	3.46970429085%																																															3.213380948206%	9.7963639148375%	3.527349051968%	2.906383335%
unc-52 II_-_14657097_14657211_14657491_14657636_14657919_14658036_14658334_14658473 5_Junction_31203_Junction_31205 J001 5_Junction_31199_Junction_31202 J001 3_Junction_31202_Junction_31205_Junction_31207_Junction_31209 J002 5_Junction_31206_Junction_31207 J002	unc-52	WBGene00006787	ZC101.2	II_-_14657097_14657211_14657491_14657636_14657919_14658036_14658334_14658473 5_Junction_31203_Junction_31205 J001 5_Junction_31199_Junction_31202 J001 3_Junction_31202_Junction_31205_Junction_31207_Junction_31209 J002 5_Junction_31206_Junction_31207 J002																																																			0%	0%	9.71306277165%																																															0.302353130794%	3.7682496476625%	9.070326133632%	5.232466665%
unc-52 II_-_14657097_14657211_14657491_14657636_14657919_14658036_14658334_14658473 5_Junction_31203_Junction_31205 J001 5_Junction_31199_Junction_31202 J001 3_Junction_31202_Junction_31205_Junction_31207_Junction_31209 J003 5_Junction_31206_Junction_31207 J001	unc-52	WBGene00006787	ZC101.2	II_-_14657097_14657211_14657491_14657636_14657919_14658036_14658334_14658473 5_Junction_31203_Junction_31205 J001 5_Junction_31199_Junction_31202 J001 3_Junction_31202_Junction_31205_Junction_31207_Junction_31209 J003 5_Junction_31206_Junction_31207 J001																																																			0%	0%	8.09597667865%																																															6.426761896412%	4.89578206425%	9.06825339%	13.0720436665%
unc-52 II_-_14657097_14657211_14657491_14657636_14657919_14658036_14658334_14658473 5_Junction_31203_Junction_31205 J001 5_Junction_31199_Junction_31202 J001 3_Junction_31202_Junction_31205_Junction_31207_Junction_31209 J003 5_Junction_31206_Junction_31207 J002	unc-52	WBGene00006787	ZC101.2	II_-_14657097_14657211_14657491_14657636_14657919_14658036_14658334_14658473 5_Junction_31203_Junction_31205 J001 5_Junction_31199_Junction_31202 J001 3_Junction_31202_Junction_31205_Junction_31207_Junction_31209 J003 5_Junction_31206_Junction_31207 J002																																																			0%	0%	22.66381313385%																																															0.604706261588%	1.88320168575%	23.31836586%	23.5340713335%
unc-52 II_-_14657097_14657211_14657491_14657636_14657919_14658036_14658334_14658473 5_Junction_31203_Junction_31205 J001 5_Junction_31199_Junction_31202 J001 3_Junction_31202_Junction_31205_Junction_31207_Junction_31209 J004 5_Junction_31206_Junction_31207 J001	unc-52	WBGene00006787	ZC101.2	II_-_14657097_14657211_14657491_14657636_14657919_14658036_14658334_14658473 5_Junction_31203_Junction_31205 J001 5_Junction_31199_Junction_31202 J001 3_Junction_31202_Junction_31205_Junction_31207_Junction_31209 J004 5_Junction_31206_Junction_31207 J001																																																			0%	26.6377278198%	6.36204978770256%																																															75.480084572165%	32.3265609830625%	2.01516742%	17.4282779985%
unc-52 II_-_14657097_14657211_14657491_14657636_14657919_14658036_14658334_14658473 5_Junction_31203_Junction_31205 J001 5_Junction_31199_Junction_31202 J001 3_Junction_31202_Junction_31205_Junction_31207_Junction_31209 J004 5_Junction_31206_Junction_31207 J002	unc-52	WBGene00006787	ZC101.2	II_-_14657097_14657211_14657491_14657636_14657919_14658036_14658334_14658473 5_Junction_31203_Junction_31205 J001 5_Junction_31199_Junction_31202 J001 3_Junction_31202_Junction_31205_Junction_31207_Junction_31209 J004 5_Junction_31206_Junction_31207 J002																																																			0%	0%	17.8098718980974%																																															7.102064850335%	12.4346699544375%	5.18185908%	31.3767570015%
unc-52 II_-_14657097_14657211_14657491_14657636_14657919_14658036_14658334_14658473 5_Junction_31203_Junction_31205 J001 5_Junction_31199_Junction_31202 J002 3_Junction_31202_Junction_31205_Junction_31207_Junction_31209 J001 5_Junction_31206_Junction_31207 J001	unc-52	WBGene00006787	ZC101.2	II_-_14657097_14657211_14657491_14657636_14657919_14658036_14658334_14658473 5_Junction_31203_Junction_31205 J001 5_Junction_31199_Junction_31202 J002 3_Junction_31202_Junction_31205_Junction_31207_Junction_31209 J001 5_Junction_31206_Junction_31207 J001																																																			0%	9.6847294302%	0.01988832920256%																																															0.010934784783%	0.03372908715%	0.238839248032%	0%
unc-52 II_-_14657097_14657211_14657491_14657636_14657919_14658036_14658334_14658473 5_Junction_31203_Junction_31205 J001 5_Junction_31199_Junction_31202 J002 3_Junction_31202_Junction_31205_Junction_31207_Junction_31209 J001 5_Junction_31206_Junction_31207 J002	unc-52	WBGene00006787	ZC101.2	II_-_14657097_14657211_14657491_14657636_14657919_14658036_14658334_14658473 5_Junction_31203_Junction_31205 J001 5_Junction_31199_Junction_31202 J002 3_Junction_31202_Junction_31205_Junction_31207_Junction_31209 J001 5_Junction_31206_Junction_31207 J002																																																			0%	0%	0.05567523159744%																																															0.001028874717%	0.01297416285%	0.614158066368%	0%
unc-52 II_-_14657097_14657211_14657491_14657636_14657919_14658036_14658334_14658473 5_Junction_31203_Junction_31205 J001 5_Junction_31199_Junction_31202 J002 3_Junction_31202_Junction_31205_Junction_31207_Junction_31209 J002 5_Junction_31206_Junction_31207 J001	unc-52	WBGene00006787	ZC101.2	II_-_14657097_14657211_14657491_14657636_14657919_14658036_14658334_14658473 5_Junction_31203_Junction_31205 J001 5_Junction_31199_Junction_31202 J002 3_Junction_31202_Junction_31205_Junction_31207_Junction_31209 J002 5_Junction_31206_Junction_31207 J001																																																			0%	6.0525926802%	0.11952120915%																																															0.043974295794%	0.3374562101625%	0.557121828032%	0%
unc-52 II_-_14657097_14657211_14657491_14657636_14657919_14658036_14658334_14658473 5_Junction_31203_Junction_31205 J001 5_Junction_31199_Junction_31202 J002 3_Junction_31202_Junction_31205_Junction_31207_Junction_31209 J002 5_Junction_31206_Junction_31207 J002	unc-52	WBGene00006787	ZC101.2	II_-_14657097_14657211_14657491_14657636_14657919_14658036_14658334_14658473 5_Junction_31203_Junction_31205 J001 5_Junction_31199_Junction_31202 J002 3_Junction_31202_Junction_31205_Junction_31207_Junction_31209 J002 5_Junction_31206_Junction_31207 J002																																																			0%	0%	0.33458672835%																																															0.004137625206%	0.1298052273375%	1.432598986368%	0%
unc-52 II_-_14657097_14657211_14657491_14657636_14657919_14658036_14658334_14658473 5_Junction_31203_Junction_31205 J001 5_Junction_31199_Junction_31202 J002 3_Junction_31202_Junction_31205_Junction_31207_Junction_31209 J003 5_Junction_31206_Junction_31207 J001	unc-52	WBGene00006787	ZC101.2	II_-_14657097_14657211_14657491_14657636_14657919_14658036_14658334_14658473 5_Junction_31203_Junction_31205 J001 5_Junction_31199_Junction_31202 J002 3_Junction_31202_Junction_31205_Junction_31207_Junction_31209 J003 5_Junction_31206_Junction_31207 J001																																																			0%	0%	0.27888282135%																																															0.087948591588%	0.16864543575%	1.43227161%	0%
unc-52 II_-_14657097_14657211_14657491_14657636_14657919_14658036_14658334_14658473 5_Junction_31203_Junction_31205 J001 5_Junction_31199_Junction_31202 J002 3_Junction_31202_Junction_31205_Junction_31207_Junction_31209 J003 5_Junction_31206_Junction_31207 J002	unc-52	WBGene00006787	ZC101.2	II_-_14657097_14657211_14657491_14657636_14657919_14658036_14658334_14658473 5_Junction_31203_Junction_31205 J001 5_Junction_31199_Junction_31202 J002 3_Junction_31202_Junction_31205_Junction_31207_Junction_31209 J003 5_Junction_31206_Junction_31207 J002																																																			0%	0%	0.78070236615%																																															0.008275250412%	0.06487081425%	3.68298414%	0%
unc-52 II_-_14657097_14657211_14657491_14657636_14657919_14658036_14658334_14658473 5_Junction_31203_Junction_31205 J001 5_Junction_31199_Junction_31202 J002 3_Junction_31202_Junction_31205_Junction_31207_Junction_31209 J004 5_Junction_31206_Junction_31207 J001	unc-52	WBGene00006787	ZC101.2	II_-_14657097_14657211_14657491_14657636_14657919_14658036_14658334_14658473 5_Junction_31203_Junction_31205 J001 5_Junction_31199_Junction_31202 J002 3_Junction_31202_Junction_31205_Junction_31207_Junction_31209 J004 5_Junction_31206_Junction_31207 J001																																																			0%	13.3168661802%	0.21915408909744%																																															1.032925637835%	1.1135558919375%	0.31828258%	0%
unc-52 II_-_14657097_14657211_14657491_14657636_14657919_14658036_14658334_14658473 5_Junction_31203_Junction_31205 J001 5_Junction_31199_Junction_31202 J002 3_Junction_31202_Junction_31205_Junction_31207_Junction_31209 J004 5_Junction_31206_Junction_31207 J002	unc-52	WBGene00006787	ZC101.2	II_-_14657097_14657211_14657491_14657636_14657919_14658036_14658334_14658473 5_Junction_31203_Junction_31205 J001 5_Junction_31199_Junction_31202 J002 3_Junction_31202_Junction_31205_Junction_31207_Junction_31209 J004 5_Junction_31206_Junction_31207 J002																																																			0%	0%	0.61349822510256%																																															0.097189939665%	0.4283381705625%	0.81844092%	0%
unc-52 II_-_14657097_14657211_14657491_14657636_14657919_14658036_14658334_14658473 5_Junction_31203_Junction_31205 J002 5_Junction_31199_Junction_31202 J001 3_Junction_31202_Junction_31205_Junction_31207_Junction_31209 J001 5_Junction_31206_Junction_31207 J001	unc-52	WBGene00006787	ZC101.2	II_-_14657097_14657211_14657491_14657636_14657919_14658036_14658334_14658473 5_Junction_31203_Junction_31205 J002 5_Junction_31199_Junction_31202 J001 3_Junction_31202_Junction_31205_Junction_31207_Junction_31209 J001 5_Junction_31206_Junction_31207 J001																																																			3.57125%	2.8487464302%	0.21647977880256%																																															0.039495456783%	0.44507109675%	0.755977408032%	0%
unc-52 II_-_14657097_14657211_14657491_14657636_14657919_14658036_14658334_14658473 5_Junction_31203_Junction_31205 J002 5_Junction_31199_Junction_31202 J001 3_Junction_31202_Junction_31205_Junction_31207_Junction_31209 J001 5_Junction_31206_Junction_31207 J002	unc-52	WBGene00006787	ZC101.2	II_-_14657097_14657211_14657491_14657636_14657919_14658036_14658334_14658473 5_Junction_31203_Junction_31205 J002 5_Junction_31199_Junction_31202 J001 3_Junction_31202_Junction_31205_Junction_31207_Junction_31209 J001 5_Junction_31206_Junction_31207 J002																																																			0%	0%	0.60601178199744%																																															0.003716202717%	0.17120015325%	1.943941906368%	0%
unc-52 II_-_14657097_14657211_14657491_14657636_14657919_14658036_14658334_14658473 5_Junction_31203_Junction_31205 J002 5_Junction_31199_Junction_31202 J001 3_Junction_31202_Junction_31205_Junction_31207_Junction_31209 J002 5_Junction_31206_Junction_31207 J001	unc-52	WBGene00006787	ZC101.2	II_-_14657097_14657211_14657491_14657636_14657919_14658036_14658334_14658473 5_Junction_31203_Junction_31205 J002 5_Junction_31199_Junction_31202 J001 3_Junction_31202_Junction_31205_Junction_31207_Junction_31209 J002 5_Junction_31206_Junction_31207 J001																																																			35.7125%	1.7803596802%	1.30096020915%																																															0.158831191794%	4.4528926885625%	1.763409988032%	0.200386665%
unc-52 II_-_14657097_14657211_14657491_14657636_14657919_14658036_14658334_14658473 5_Junction_31203_Junction_31205 J002 5_Junction_31199_Junction_31202 J001 3_Junction_31202_Junction_31205_Junction_31207_Junction_31209 J002 5_Junction_31206_Junction_31207 J002	unc-52	WBGene00006787	ZC101.2	II_-_14657097_14657211_14657491_14657636_14657919_14658036_14658334_14658473 5_Junction_31203_Junction_31205 J002 5_Junction_31199_Junction_31202 J001 3_Junction_31202_Junction_31205_Junction_31207_Junction_31209 J002 5_Junction_31206_Junction_31207 J002																																																			0%	0%	3.64189772835%																																															0.014944729206%	1.7128407489375%	4.534482826368%	0.360763335%
unc-52 II_-_14657097_14657211_14657491_14657636_14657919_14658036_14658334_14658473 5_Junction_31203_Junction_31205 J002 5_Junction_31199_Junction_31202 J001 3_Junction_31202_Junction_31205_Junction_31207_Junction_31209 J003 5_Junction_31206_Junction_31207 J001	unc-52	WBGene00006787	ZC101.2	II_-_14657097_14657211_14657491_14657636_14657919_14658036_14658334_14658473 5_Junction_31203_Junction_31205 J002 5_Junction_31199_Junction_31202 J001 3_Junction_31202_Junction_31205_Junction_31207_Junction_31209 J003 5_Junction_31206_Junction_31207 J001																																																			0%	0%	3.03557382135%																																															0.317662383588%	2.22535548375%	4.53344661%	0.9012793335%
unc-52 II_-_14657097_14657211_14657491_14657636_14657919_14658036_14658334_14658473 5_Junction_31203_Junction_31205 J002 5_Junction_31199_Junction_31202 J001 3_Junction_31202_Junction_31205_Junction_31207_Junction_31209 J003 5_Junction_31206_Junction_31207 J002	unc-52	WBGene00006787	ZC101.2	II_-_14657097_14657211_14657491_14657636_14657919_14658036_14658334_14658473 5_Junction_31203_Junction_31205 J002 5_Junction_31199_Junction_31202 J001 3_Junction_31202_Junction_31205_Junction_31207_Junction_31209 J003 5_Junction_31206_Junction_31207 J002																																																			0%	0%	8.49776136615%																																															0.029889458412%	0.85600076625%	11.65743414%	1.6226056665%
unc-52 II_-_14657097_14657211_14657491_14657636_14657919_14658036_14658334_14658473 5_Junction_31203_Junction_31205 J002 5_Junction_31199_Junction_31202 J001 3_Junction_31202_Junction_31205_Junction_31207_Junction_31209 J004 5_Junction_31206_Junction_31207 J001	unc-52	WBGene00006787	ZC101.2	II_-_14657097_14657211_14657491_14657636_14657919_14658036_14658334_14658473 5_Junction_31203_Junction_31205 J002 5_Junction_31199_Junction_31202 J001 3_Junction_31202_Junction_31205_Junction_31207_Junction_31209 J004 5_Junction_31206_Junction_31207 J001																																																			17.85625%	3.9171331802%	2.38544063949744%																																															3.730834277835%	14.6938913559375%	1.00743258%	1.2016290015%
unc-52 II_-_14657097_14657211_14657491_14657636_14657919_14658036_14658334_14658473 5_Junction_31203_Junction_31205 J002 5_Junction_31199_Junction_31202 J001 3_Junction_31202_Junction_31205_Junction_31207_Junction_31209 J004 5_Junction_31206_Junction_31207 J002	unc-52	WBGene00006787	ZC101.2	II_-_14657097_14657211_14657491_14657636_14657919_14658036_14658334_14658473 5_Junction_31203_Junction_31205 J002 5_Junction_31199_Junction_31202 J001 3_Junction_31202_Junction_31205_Junction_31207_Junction_31209 J004 5_Junction_31206_Junction_31207 J002																																																			0%	0%	6.67778367470256%																																															0.351041299665%	5.6521227065625%	2.59054092%	2.1633359985%
unc-52 II_-_14657097_14657211_14657491_14657636_14657919_14658036_14658334_14658473 5_Junction_31203_Junction_31205 J002 5_Junction_31199_Junction_31202 J002 3_Junction_31202_Junction_31205_Junction_31207_Junction_31209 J001 5_Junction_31206_Junction_31207 J001	unc-52	WBGene00006787	ZC101.2	II_-_14657097_14657211_14657491_14657636_14657919_14658036_14658334_14658473 5_Junction_31203_Junction_31205 J002 5_Junction_31199_Junction_31202 J002 3_Junction_31202_Junction_31205_Junction_31207_Junction_31209 J001 5_Junction_31206_Junction_31207 J001																																																			2.67875%	1.4241595698%	0.00745709799744%																																															0.000540485217%	0.01533140325%	0.119401711968%	0%
unc-52 II_-_14657097_14657211_14657491_14657636_14657919_14658036_14658334_14658473 5_Junction_31203_Junction_31205 J002 5_Junction_31199_Junction_31202 J002 3_Junction_31202_Junction_31205_Junction_31207_Junction_31209 J001 5_Junction_31206_Junction_31207 J002	unc-52	WBGene00006787	ZC101.2	II_-_14657097_14657211_14657491_14657636_14657919_14658036_14658334_14658473 5_Junction_31203_Junction_31205 J002 5_Junction_31199_Junction_31202 J002 3_Junction_31202_Junction_31205_Junction_31207_Junction_31209 J001 5_Junction_31206_Junction_31207 J002																																																			0%	0%	0.02087534120256%																																															5.0855283e-05%	0.00589734675%	0.307032973632%	0%
unc-52 II_-_14657097_14657211_14657491_14657636_14657919_14658036_14658334_14658473 5_Junction_31203_Junction_31205 J002 5_Junction_31199_Junction_31202 J002 3_Junction_31202_Junction_31205_Junction_31207_Junction_31209 J002 5_Junction_31206_Junction_31207 J001	unc-52	WBGene00006787	ZC101.2	II_-_14657097_14657211_14657491_14657636_14657919_14658036_14658334_14658473 5_Junction_31203_Junction_31205 J002 5_Junction_31199_Junction_31202 J002 3_Junction_31202_Junction_31205_Junction_31207_Junction_31209 J002 5_Junction_31206_Junction_31207 J001																																																			26.7875%	0.8900463198%	0.04481429085%																																															0.002173564206%	0.1533891864375%	0.278519131968%	0%
unc-52 II_-_14657097_14657211_14657491_14657636_14657919_14658036_14658334_14658473 5_Junction_31203_Junction_31205 J002 5_Junction_31199_Junction_31202 J002 3_Junction_31202_Junction_31205_Junction_31207_Junction_31209 J002 5_Junction_31206_Junction_31207 J002	unc-52	WBGene00006787	ZC101.2	II_-_14657097_14657211_14657491_14657636_14657919_14658036_14658334_14658473 5_Junction_31203_Junction_31205 J002 5_Junction_31199_Junction_31202 J002 3_Junction_31202_Junction_31205_Junction_31207_Junction_31209 J002 5_Junction_31206_Junction_31207 J002																																																			0%	0%	0.12545277165%																																															0.000204514794%	0.0590023760625%	0.716192053632%	0%
unc-52 II_-_14657097_14657211_14657491_14657636_14657919_14658036_14658334_14658473 5_Junction_31203_Junction_31205 J002 5_Junction_31199_Junction_31202 J002 3_Junction_31202_Junction_31205_Junction_31207_Junction_31209 J003 5_Junction_31206_Junction_31207 J001	unc-52	WBGene00006787	ZC101.2	II_-_14657097_14657211_14657491_14657636_14657919_14658036_14658334_14658473 5_Junction_31203_Junction_31205 J002 5_Junction_31199_Junction_31202 J002 3_Junction_31202_Junction_31205_Junction_31207_Junction_31209 J003 5_Junction_31206_Junction_31207 J001																																																			0%	0%	0.10456667865%																																															0.004347128412%	0.07665701625%	0.71602839%	0%
unc-52 II_-_14657097_14657211_14657491_14657636_14657919_14658036_14658334_14658473 5_Junction_31203_Junction_31205 J002 5_Junction_31199_Junction_31202 J002 3_Junction_31202_Junction_31205_Junction_31207_Junction_31209 J003 5_Junction_31206_Junction_31207 J002	unc-52	WBGene00006787	ZC101.2	II_-_14657097_14657211_14657491_14657636_14657919_14658036_14658334_14658473 5_Junction_31203_Junction_31205 J002 5_Junction_31199_Junction_31202 J002 3_Junction_31202_Junction_31205_Junction_31207_Junction_31209 J003 5_Junction_31206_Junction_31207 J002																																																			0%	0%	0.29272313385%																																															0.000409029588%	0.02948673375%	1.84121586%	0%
unc-52 II_-_14657097_14657211_14657491_14657636_14657919_14658036_14658334_14658473 5_Junction_31203_Junction_31205 J002 5_Junction_31199_Junction_31202 J002 3_Junction_31202_Junction_31205_Junction_31207_Junction_31209 J004 5_Junction_31206_Junction_31207 J001	unc-52	WBGene00006787	ZC101.2	II_-_14657097_14657211_14657491_14657636_14657919_14658036_14658334_14658473 5_Junction_31203_Junction_31205 J002 5_Junction_31199_Junction_31202 J002 3_Junction_31202_Junction_31205_Junction_31207_Junction_31209 J004 5_Junction_31206_Junction_31207 J001																																																			13.39375%	1.9582728198%	0.08217148370256%																																															0.051055512165%	0.5061617690625%	0.15911742%	0%
unc-52 II_-_14657097_14657211_14657491_14657636_14657919_14658036_14658334_14658473 5_Junction_31203_Junction_31205 J002 5_Junction_31199_Junction_31202 J002 3_Junction_31202_Junction_31205_Junction_31207_Junction_31209 J004 5_Junction_31206_Junction_31207 J002	unc-52	WBGene00006787	ZC101.2	II_-_14657097_14657211_14657491_14657636_14657919_14658036_14658334_14658473 5_Junction_31203_Junction_31205 J002 5_Junction_31199_Junction_31202 J002 3_Junction_31202_Junction_31205_Junction_31207_Junction_31209 J004 5_Junction_31206_Junction_31207 J002																																																			0%	0%	0.23003020209744%																																															0.004803910335%	0.1946991684375%	0.40915908%	0%
unc-52 II_-_14657097_14657211_14657491_14657636_14657919_14658036_14658334_14658473 5_Junction_31526_Junction_31528 J001 5_Junction_31521_Junction_31523 J001 3_Junction_31528_Junction_31530_Junction_31531 J001 3_Junction_31523_Junction_31526 J001 5_Junction_31529_Junction_31530 J001	unc-52	WBGene00006787	ZC101.2	II_-_14657097_14657211_14657491_14657636_14657919_14658036_14658334_14658473 5_Junction_31526_Junction_31528 J001 5_Junction_31521_Junction_31523 J001 3_Junction_31528_Junction_31530_Junction_31531 J001 3_Junction_31523_Junction_31526 J001 5_Junction_31529_Junction_31530 J001																							0.1687246564725%	0%	0%																																																																																													0.0953832184569992%	1.4653584136125%
unc-52 II_-_14657097_14657211_14657491_14657636_14657919_14658036_14658334_14658473 5_Junction_31526_Junction_31528 J001 5_Junction_31521_Junction_31523 J001 3_Junction_31528_Junction_31530_Junction_31531 J001 3_Junction_31523_Junction_31526 J001 5_Junction_31529_Junction_31530 J002	unc-52	WBGene00006787	ZC101.2	II_-_14657097_14657211_14657491_14657636_14657919_14658036_14658334_14658473 5_Junction_31526_Junction_31528 J001 5_Junction_31521_Junction_31523 J001 3_Junction_31528_Junction_31530_Junction_31531 J001 3_Junction_31523_Junction_31526 J001 5_Junction_31529_Junction_31530 J002																							0.0220108810275%	0%	0%																																																																																													0.0307683732068008%	1.1397232105875%
unc-52 II_-_14657097_14657211_14657491_14657636_14657919_14658036_14658334_14658473 5_Junction_31526_Junction_31528 J001 5_Junction_31521_Junction_31523 J001 3_Junction_31528_Junction_31530_Junction_31531 J001 3_Junction_31523_Junction_31526 J002 5_Junction_31529_Junction_31530 J001	unc-52	WBGene00006787	ZC101.2	II_-_14657097_14657211_14657491_14657636_14657919_14658036_14658334_14658473 5_Junction_31526_Junction_31528 J001 5_Junction_31521_Junction_31523 J001 3_Junction_31528_Junction_31530_Junction_31531 J001 3_Junction_31523_Junction_31526 J002 5_Junction_31529_Junction_31530 J001																							3.2057684729775%	0%	0%																																																																																													4.2011581534799%	5.6170892113875%
unc-52 II_-_14657097_14657211_14657491_14657636_14657919_14658036_14658334_14658473 5_Junction_31526_Junction_31528 J001 5_Junction_31521_Junction_31523 J001 3_Junction_31528_Junction_31530_Junction_31531 J001 3_Junction_31523_Junction_31526 J002 5_Junction_31529_Junction_31530 J002	unc-52	WBGene00006787	ZC101.2	II_-_14657097_14657211_14657491_14657636_14657919_14658036_14658334_14658473 5_Junction_31526_Junction_31528 J001 5_Junction_31521_Junction_31523 J001 3_Junction_31528_Junction_31530_Junction_31531 J001 3_Junction_31523_Junction_31526 J002 5_Junction_31529_Junction_31530 J002																							0.4182067395225%	0%	0%																																																																																													1.3551943838563%	4.3688471644125%
unc-52 II_-_14657097_14657211_14657491_14657636_14657919_14658036_14658334_14658473 5_Junction_31526_Junction_31528 J001 5_Junction_31521_Junction_31523 J001 3_Junction_31528_Junction_31530_Junction_31531 J002 3_Junction_31523_Junction_31526 J001 5_Junction_31529_Junction_31530 J001	unc-52	WBGene00006787	ZC101.2	II_-_14657097_14657211_14657491_14657636_14657919_14658036_14658334_14658473 5_Junction_31526_Junction_31528 J001 5_Junction_31521_Junction_31523 J001 3_Junction_31528_Junction_31530_Junction_31531 J002 3_Junction_31523_Junction_31526 J001 5_Junction_31529_Junction_31530 J001																							0.505786096644%	0%	0%																																																																																													0.238382941246075%	2.797691382585%
unc-52 II_-_14657097_14657211_14657491_14657636_14657919_14658036_14658334_14658473 5_Junction_31526_Junction_31528 J001 5_Junction_31521_Junction_31523 J001 3_Junction_31528_Junction_31530_Junction_31531 J002 3_Junction_31523_Junction_31526 J001 5_Junction_31529_Junction_31530 J002	unc-52	WBGene00006787	ZC101.2	II_-_14657097_14657211_14657491_14657636_14657919_14658036_14658334_14658473 5_Junction_31526_Junction_31528 J001 5_Junction_31521_Junction_31523 J001 3_Junction_31528_Junction_31530_Junction_31531 J002 3_Junction_31523_Junction_31526 J001 5_Junction_31529_Junction_31530 J002																							0.065982043356%	0%	0%																																																																																													0.0768967059514849%	2.175982186455%
unc-52 II_-_14657097_14657211_14657491_14657636_14657919_14658036_14658334_14658473 5_Junction_31526_Junction_31528 J001 5_Junction_31521_Junction_31523 J001 3_Junction_31528_Junction_31530_Junction_31531 J002 3_Junction_31523_Junction_31526 J002 5_Junction_31529_Junction_31530 J001	unc-52	WBGene00006787	ZC101.2	II_-_14657097_14657211_14657491_14657636_14657919_14658036_14658334_14658473 5_Junction_31526_Junction_31528 J001 5_Junction_31521_Junction_31523 J001 3_Junction_31528_Junction_31530_Junction_31531 J002 3_Junction_31523_Junction_31526 J002 5_Junction_31529_Junction_31530 J001																							9.609935836236%	17.282716%	0%																																																																																													10.4995873851537%	10.724258267415%
unc-52 II_-_14657097_14657211_14657491_14657636_14657919_14658036_14658334_14658473 5_Junction_31526_Junction_31528 J001 5_Junction_31521_Junction_31523 J001 3_Junction_31528_Junction_31530_Junction_31531 J002 3_Junction_31523_Junction_31526 J002 5_Junction_31529_Junction_31530 J002	unc-52	WBGene00006787	ZC101.2	II_-_14657097_14657211_14657491_14657636_14657919_14658036_14658334_14658473 5_Junction_31526_Junction_31528 J001 5_Junction_31521_Junction_31523 J001 3_Junction_31528_Junction_31530_Junction_31531 J002 3_Junction_31523_Junction_31526 J002 5_Junction_31529_Junction_31530 J002																							1.253658823764%	4.937284%	0%																																																																																													3.38691887744874%	8.341089763545%
unc-52 II_-_14657097_14657211_14657491_14657636_14657919_14658036_14658334_14658473 5_Junction_31526_Junction_31528 J001 5_Junction_31521_Junction_31523 J001 3_Junction_31528_Junction_31530_Junction_31531 J003 3_Junction_31523_Junction_31526 J001 5_Junction_31529_Junction_31530 J001	unc-52	WBGene00006787	ZC101.2	II_-_14657097_14657211_14657491_14657636_14657919_14658036_14658334_14658473 5_Junction_31526_Junction_31528 J001 5_Junction_31521_Junction_31523 J001 3_Junction_31528_Junction_31530_Junction_31531 J003 3_Junction_31523_Junction_31526 J001 5_Junction_31529_Junction_31530 J001																							3.2042169818835%	0%	0%																																																																																													1.16833176875361%	2.664665937945%
unc-52 II_-_14657097_14657211_14657491_14657636_14657919_14658036_14658334_14658473 5_Junction_31526_Junction_31528 J001 5_Junction_31521_Junction_31523 J001 3_Junction_31528_Junction_31530_Junction_31531 J003 3_Junction_31523_Junction_31526 J001 5_Junction_31529_Junction_31530 J002	unc-52	WBGene00006787	ZC101.2	II_-_14657097_14657211_14657491_14657636_14657919_14658036_14658334_14658473 5_Junction_31526_Junction_31528 J001 5_Junction_31521_Junction_31523 J001 3_Junction_31528_Junction_31530_Junction_31531 J003 3_Junction_31523_Junction_31526 J001 5_Junction_31529_Junction_31530 J002																							0.4180043406165%	0%	0%																																																																																													0.376876231185034%	2.072517951735%
unc-52 II_-_14657097_14657211_14657491_14657636_14657919_14658036_14658334_14658473 5_Junction_31526_Junction_31528 J001 5_Junction_31521_Junction_31523 J001 3_Junction_31528_Junction_31530_Junction_31531 J003 3_Junction_31523_Junction_31526 J002 5_Junction_31529_Junction_31530 J001	unc-52	WBGene00006787	ZC101.2	II_-_14657097_14657211_14657491_14657636_14657919_14658036_14658334_14658473 5_Junction_31526_Junction_31528 J001 5_Junction_31521_Junction_31523 J001 3_Junction_31528_Junction_31530_Junction_31531 J003 3_Junction_31523_Junction_31526 J002 5_Junction_31529_Junction_31530 J001																							60.8801226557865%	60.497284%	100%																																																																																													51.4592253823097%	10.214338112055%
unc-52 II_-_14657097_14657211_14657491_14657636_14657919_14658036_14658334_14658473 5_Junction_31526_Junction_31528 J001 5_Junction_31521_Junction_31523 J001 3_Junction_31528_Junction_31530_Junction_31531 J003 3_Junction_31523_Junction_31526 J002 5_Junction_31529_Junction_31530 J002	unc-52	WBGene00006787	ZC101.2	II_-_14657097_14657211_14657491_14657636_14657919_14658036_14658334_14658473 5_Junction_31526_Junction_31528 J001 5_Junction_31521_Junction_31523 J001 3_Junction_31528_Junction_31530_Junction_31531 J003 3_Junction_31523_Junction_31526 J002 5_Junction_31529_Junction_31530 J002																							7.9420824717135%	17.282716%	0%																																																																																													16.5995305789517%	7.944485198265%
unc-52 II_-_14657097_14657211_14657491_14657636_14657919_14658036_14658334_14658473 5_Junction_31526_Junction_31528 J001 5_Junction_31521_Junction_31523 J002 3_Junction_31528_Junction_31530_Junction_31531 J001 3_Junction_31523_Junction_31526 J001 5_Junction_31529_Junction_31530 J001	unc-52	WBGene00006787	ZC101.2	II_-_14657097_14657211_14657491_14657636_14657919_14658036_14658334_14658473 5_Junction_31526_Junction_31528 J001 5_Junction_31521_Junction_31523 J002 3_Junction_31528_Junction_31530_Junction_31531 J001 3_Junction_31523_Junction_31526 J001 5_Junction_31529_Junction_31530 J001																							0.0140558185275%	0%	0%																																																																																													0.00232546670690082%	0.19982160185625%
unc-52 II_-_14657097_14657211_14657491_14657636_14657919_14658036_14658334_14658473 5_Junction_31526_Junction_31528 J001 5_Junction_31521_Junction_31523 J002 3_Junction_31528_Junction_31530_Junction_31531 J001 3_Junction_31523_Junction_31526 J001 5_Junction_31529_Junction_31530 J002	unc-52	WBGene00006787	ZC101.2	II_-_14657097_14657211_14657491_14657636_14657919_14658036_14658334_14658473 5_Junction_31526_Junction_31528 J001 5_Junction_31521_Junction_31523 J002 3_Junction_31528_Junction_31530_Junction_31531 J001 3_Junction_31523_Junction_31526 J001 5_Junction_31529_Junction_31530 J002																							0.0018336439725%	0%	0%																																																																																													0.00075014062929918%	0.15541680144375%
unc-52 II_-_14657097_14657211_14657491_14657636_14657919_14658036_14658334_14658473 5_Junction_31526_Junction_31528 J001 5_Junction_31521_Junction_31523 J002 3_Junction_31528_Junction_31530_Junction_31531 J001 3_Junction_31523_Junction_31526 J002 5_Junction_31529_Junction_31530 J001	unc-52	WBGene00006787	ZC101.2	II_-_14657097_14657211_14657491_14657636_14657919_14658036_14658334_14658473 5_Junction_31526_Junction_31528 J001 5_Junction_31521_Junction_31523 J002 3_Junction_31528_Junction_31530_Junction_31531 J001 3_Junction_31523_Junction_31526 J002 5_Junction_31529_Junction_31530 J001																							0.2670605520225%	0%	0%																																																																																													0.102425285856199%	0.76596671064375%
unc-52 II_-_14657097_14657211_14657491_14657636_14657919_14658036_14658334_14658473 5_Junction_31526_Junction_31528 J001 5_Junction_31521_Junction_31523 J002 3_Junction_31528_Junction_31530_Junction_31531 J001 3_Junction_31523_Junction_31526 J002 5_Junction_31529_Junction_31530 J002	unc-52	WBGene00006787	ZC101.2	II_-_14657097_14657211_14657491_14657636_14657919_14658036_14658334_14658473 5_Junction_31526_Junction_31528 J001 5_Junction_31521_Junction_31523 J002 3_Junction_31528_Junction_31530_Junction_31531 J001 3_Junction_31523_Junction_31526 J002 5_Junction_31529_Junction_31530 J002																							0.0348392354775%	0%	0%																																																																																													0.0330399778076008%	0.59575188605625%
unc-52 II_-_14657097_14657211_14657491_14657636_14657919_14658036_14658334_14658473 5_Junction_31526_Junction_31528 J001 5_Junction_31521_Junction_31523 J002 3_Junction_31528_Junction_31530_Junction_31531 J002 3_Junction_31523_Junction_31526 J001 5_Junction_31529_Junction_31530 J001	unc-52	WBGene00006787	ZC101.2	II_-_14657097_14657211_14657491_14657636_14657919_14658036_14658334_14658473 5_Junction_31526_Junction_31528 J001 5_Junction_31521_Junction_31523 J002 3_Junction_31528_Junction_31530_Junction_31531 J002 3_Junction_31523_Junction_31526 J001 5_Junction_31529_Junction_31530 J001																							0.042135143356%	0%	0%																																																																																													0.00581183569110488%	0.3815033703525%
unc-52 II_-_14657097_14657211_14657491_14657636_14657919_14658036_14658334_14658473 5_Junction_31526_Junction_31528 J001 5_Junction_31521_Junction_31523 J002 3_Junction_31528_Junction_31530_Junction_31531 J002 3_Junction_31523_Junction_31526 J001 5_Junction_31529_Junction_31530 J002	unc-52	WBGene00006787	ZC101.2	II_-_14657097_14657211_14657491_14657636_14657919_14658036_14658334_14658473 5_Junction_31526_Junction_31528 J001 5_Junction_31521_Junction_31523 J002 3_Junction_31528_Junction_31530_Junction_31531 J002 3_Junction_31523_Junction_31526 J001 5_Junction_31529_Junction_31530 J002																							0.005496716644%	0%	0%																																																																																													0.00187476091133512%	0.2967248436075%
unc-52 II_-_14657097_14657211_14657491_14657636_14657919_14658036_14658334_14658473 5_Junction_31526_Junction_31528 J001 5_Junction_31521_Junction_31523 J002 3_Junction_31528_Junction_31530_Junction_31531 J002 3_Junction_31523_Junction_31526 J002 5_Junction_31529_Junction_31530 J001	unc-52	WBGene00006787	ZC101.2	II_-_14657097_14657211_14657491_14657636_14657919_14658036_14658334_14658473 5_Junction_31526_Junction_31528 J001 5_Junction_31521_Junction_31523 J002 3_Junction_31528_Junction_31530_Junction_31531 J002 3_Junction_31523_Junction_31526 J002 5_Junction_31529_Junction_31530 J001																							0.800567723764%	0%	0%																																																																																													0.255982564809115%	1.4623988546475%
unc-52 II_-_14657097_14657211_14657491_14657636_14657919_14658036_14658334_14658473 5_Junction_31526_Junction_31528 J001 5_Junction_31521_Junction_31523 J002 3_Junction_31528_Junction_31530_Junction_31531 J002 3_Junction_31523_Junction_31526 J002 5_Junction_31529_Junction_31530 J002	unc-52	WBGene00006787	ZC101.2	II_-_14657097_14657211_14657491_14657636_14657919_14658036_14658334_14658473 5_Junction_31526_Junction_31528 J001 5_Junction_31521_Junction_31523 J002 3_Junction_31528_Junction_31530_Junction_31531 J002 3_Junction_31523_Junction_31526 J002 5_Junction_31529_Junction_31530 J002																							0.104437616236%	0%	0%																																																																																													0.0825739287884449%	1.1374213313925%
unc-52 II_-_14657097_14657211_14657491_14657636_14657919_14658036_14658334_14658473 5_Junction_31526_Junction_31528 J001 5_Junction_31521_Junction_31523 J002 3_Junction_31528_Junction_31530_Junction_31531 J003 3_Junction_31523_Junction_31526 J001 5_Junction_31529_Junction_31530 J001	unc-52	WBGene00006787	ZC101.2	II_-_14657097_14657211_14657491_14657636_14657919_14658036_14658334_14658473 5_Junction_31526_Junction_31528 J001 5_Junction_31521_Junction_31523 J002 3_Junction_31528_Junction_31530_Junction_31531 J003 3_Junction_31523_Junction_31526 J001 5_Junction_31529_Junction_31530 J001																							0.2669313031165%	0%	0%																																																																																													0.0284842205453143%	0.3633635369925%
unc-52 II_-_14657097_14657211_14657491_14657636_14657919_14658036_14658334_14658473 5_Junction_31526_Junction_31528 J001 5_Junction_31521_Junction_31523 J002 3_Junction_31528_Junction_31530_Junction_31531 J003 3_Junction_31523_Junction_31526 J001 5_Junction_31529_Junction_31530 J002	unc-52	WBGene00006787	ZC101.2	II_-_14657097_14657211_14657491_14657636_14657919_14658036_14658334_14658473 5_Junction_31526_Junction_31528 J001 5_Junction_31521_Junction_31523 J002 3_Junction_31528_Junction_31530_Junction_31531 J003 3_Junction_31523_Junction_31526 J001 5_Junction_31529_Junction_31530 J002																							0.0348223743835%	0%	0%																																																																																													0.00918833671604571%	0.2826160843275%
unc-52 II_-_14657097_14657211_14657491_14657636_14657919_14658036_14658334_14658473 5_Junction_31526_Junction_31528 J001 5_Junction_31521_Junction_31523 J002 3_Junction_31528_Junction_31530_Junction_31531 J003 3_Junction_31523_Junction_31526 J002 5_Junction_31529_Junction_31530 J001	unc-52	WBGene00006787	ZC101.2	II_-_14657097_14657211_14657491_14657636_14657919_14658036_14658334_14658473 5_Junction_31526_Junction_31528 J001 5_Junction_31521_Junction_31523 J002 3_Junction_31528_Junction_31530_Junction_31531 J003 3_Junction_31523_Junction_31526 J002 5_Junction_31529_Junction_31530 J001																							5.0716947592135%	0%	0%																																																																																													1.25458877699137%	1.3928642880075%
unc-52 II_-_14657097_14657211_14657491_14657636_14657919_14658036_14658334_14658473 5_Junction_31526_Junction_31528 J001 5_Junction_31521_Junction_31523 J002 3_Junction_31528_Junction_31530_Junction_31531 J003 3_Junction_31523_Junction_31526 J002 5_Junction_31529_Junction_31530 J002	unc-52	WBGene00006787	ZC101.2	II_-_14657097_14657211_14657491_14657636_14657919_14658036_14658334_14658473 5_Junction_31526_Junction_31528 J001 5_Junction_31521_Junction_31523 J002 3_Junction_31528_Junction_31530_Junction_31531 J003 3_Junction_31523_Junction_31526 J002 5_Junction_31529_Junction_31530 J002																							0.6616251132865%	0%	0%																																																																																													0.404700704547274%	1.0833388906725%
unc-52 II_-_14657097_14657211_14657491_14657636_14657919_14658036_14658334_14658473 5_Junction_31526_Junction_31528 J002 5_Junction_31521_Junction_31523 J001 3_Junction_31528_Junction_31530_Junction_31531 J001 3_Junction_31523_Junction_31526 J001 5_Junction_31529_Junction_31530 J001	unc-52	WBGene00006787	ZC101.2	II_-_14657097_14657211_14657491_14657636_14657919_14658036_14658334_14658473 5_Junction_31526_Junction_31528 J002 5_Junction_31521_Junction_31523 J001 3_Junction_31528_Junction_31530_Junction_31531 J001 3_Junction_31523_Junction_31526 J001 5_Junction_31529_Junction_31530 J001																							0.0088802450775%	0%	0%																																																																																													0.00866741801840082%	0.7007294113875%
unc-52 II_-_14657097_14657211_14657491_14657636_14657919_14658036_14658334_14658473 5_Junction_31526_Junction_31528 J002 5_Junction_31521_Junction_31523 J001 3_Junction_31528_Junction_31530_Junction_31531 J001 3_Junction_31523_Junction_31526 J001 5_Junction_31529_Junction_31530 J002	unc-52	WBGene00006787	ZC101.2	II_-_14657097_14657211_14657491_14657636_14657919_14658036_14658334_14658473 5_Junction_31526_Junction_31528 J002 5_Junction_31521_Junction_31523 J001 3_Junction_31528_Junction_31530_Junction_31531 J001 3_Junction_31523_Junction_31526 J001 5_Junction_31529_Junction_31530 J002																							0.0011584674225%	0%	0%																																																																																													0.00279590431779918%	0.5450117644125%
unc-52 II_-_14657097_14657211_14657491_14657636_14657919_14658036_14658334_14658473 5_Junction_31526_Junction_31528 J002 5_Junction_31521_Junction_31523 J001 3_Junction_31528_Junction_31530_Junction_31531 J001 3_Junction_31523_Junction_31526 J002 5_Junction_31529_Junction_31530 J001	unc-52	WBGene00006787	ZC101.2	II_-_14657097_14657211_14657491_14657636_14657919_14658036_14658334_14658473 5_Junction_31526_Junction_31528 J002 5_Junction_31521_Junction_31523 J001 3_Junction_31528_Junction_31530_Junction_31531 J001 3_Junction_31523_Junction_31526 J002 5_Junction_31529_Junction_31530 J001																							0.1687246564725%	0%	0%																																																																																													0.381756817044699%	2.6860729636125%
unc-52 II_-_14657097_14657211_14657491_14657636_14657919_14658036_14658334_14658473 5_Junction_31526_Junction_31528 J002 5_Junction_31521_Junction_31523 J001 3_Junction_31528_Junction_31530_Junction_31531 J001 3_Junction_31523_Junction_31526 J002 5_Junction_31529_Junction_31530 J002	unc-52	WBGene00006787	ZC101.2	II_-_14657097_14657211_14657491_14657636_14657919_14658036_14658334_14658473 5_Junction_31526_Junction_31528 J002 5_Junction_31521_Junction_31523 J001 3_Junction_31528_Junction_31530_Junction_31531 J001 3_Junction_31523_Junction_31526 J002 5_Junction_31529_Junction_31530 J002																							0.0220108810275%	0%	0%																																																																																													0.123145731619101%	2.0891678605875%
unc-52 II_-_14657097_14657211_14657491_14657636_14657919_14658036_14658334_14658473 5_Junction_31526_Junction_31528 J002 5_Junction_31521_Junction_31523 J001 3_Junction_31528_Junction_31530_Junction_31531 J002 3_Junction_31523_Junction_31526 J001 5_Junction_31529_Junction_31530 J001	unc-52	WBGene00006787	ZC101.2	II_-_14657097_14657211_14657491_14657636_14657919_14658036_14658334_14658473 5_Junction_31526_Junction_31528 J002 5_Junction_31521_Junction_31523 J001 3_Junction_31528_Junction_31530_Junction_31531 J002 3_Junction_31523_Junction_31526 J001 5_Junction_31529_Junction_31530 J001																							0.026620320876%	0%	0%																																																																																													0.0216617203074049%	1.337846507415%
unc-52 II_-_14657097_14657211_14657491_14657636_14657919_14658036_14658334_14658473 5_Junction_31526_Junction_31528 J002 5_Junction_31521_Junction_31523 J001 3_Junction_31528_Junction_31530_Junction_31531 J002 3_Junction_31523_Junction_31526 J001 5_Junction_31529_Junction_31530 J002	unc-52	WBGene00006787	ZC101.2	II_-_14657097_14657211_14657491_14657636_14657919_14658036_14658334_14658473 5_Junction_31526_Junction_31528 J002 5_Junction_31521_Junction_31523 J001 3_Junction_31528_Junction_31530_Junction_31531 J002 3_Junction_31523_Junction_31526 J001 5_Junction_31529_Junction_31530 J002																							0.003472739124%	0%	0%																																																																																													0.00698755929503512%	1.040547283545%
unc-52 II_-_14657097_14657211_14657491_14657636_14657919_14658036_14658334_14658473 5_Junction_31526_Junction_31528 J002 5_Junction_31521_Junction_31523 J001 3_Junction_31528_Junction_31530_Junction_31531 J002 3_Junction_31523_Junction_31526 J002 5_Junction_31529_Junction_31530 J001	unc-52	WBGene00006787	ZC101.2	II_-_14657097_14657211_14657491_14657636_14657919_14658036_14658334_14658473 5_Junction_31526_Junction_31528 J002 5_Junction_31521_Junction_31523 J001 3_Junction_31528_Junction_31530_Junction_31531 J002 3_Junction_31523_Junction_31526 J002 5_Junction_31529_Junction_31530 J001																							0.505786096644%	0%	0%																																																																																													0.954091446692815%	5.128303842585%
unc-52 II_-_14657097_14657211_14657491_14657636_14657919_14658036_14658334_14658473 5_Junction_31526_Junction_31528 J002 5_Junction_31521_Junction_31523 J001 3_Junction_31528_Junction_31530_Junction_31531 J002 3_Junction_31523_Junction_31526 J002 5_Junction_31529_Junction_31530 J002	unc-52	WBGene00006787	ZC101.2	II_-_14657097_14657211_14657491_14657636_14657919_14658036_14658334_14658473 5_Junction_31526_Junction_31528 J002 5_Junction_31521_Junction_31523 J001 3_Junction_31528_Junction_31530_Junction_31531 J002 3_Junction_31523_Junction_31526 J002 5_Junction_31529_Junction_31530 J002																							0.065982043356%	0%	0%																																																																																													0.307767363904745%	3.988680766455%
unc-52 II_-_14657097_14657211_14657491_14657636_14657919_14658036_14658334_14658473 5_Junction_31526_Junction_31528 J002 5_Junction_31521_Junction_31523 J001 3_Junction_31528_Junction_31530_Junction_31531 J003 3_Junction_31523_Junction_31526 J001 5_Junction_31529_Junction_31530 J001	unc-52	WBGene00006787	ZC101.2	II_-_14657097_14657211_14657491_14657636_14657919_14658036_14658334_14658473 5_Junction_31526_Junction_31528 J002 5_Junction_31521_Junction_31523 J001 3_Junction_31528_Junction_31530_Junction_31531 J003 3_Junction_31523_Junction_31526 J001 5_Junction_31529_Junction_31530 J001																							0.1686429990465%	0%	0%																																																																																													0.106165633617514%	1.274234192055%
unc-52 II_-_14657097_14657211_14657491_14657636_14657919_14658036_14658334_14658473 5_Junction_31526_Junction_31528 J002 5_Junction_31521_Junction_31523 J001 3_Junction_31528_Junction_31530_Junction_31531 J003 3_Junction_31523_Junction_31526 J001 5_Junction_31529_Junction_31530 J002	unc-52	WBGene00006787	ZC101.2	II_-_14657097_14657211_14657491_14657636_14657919_14658036_14658334_14658473 5_Junction_31526_Junction_31528 J002 5_Junction_31521_Junction_31523 J001 3_Junction_31528_Junction_31530_Junction_31531 J003 3_Junction_31523_Junction_31526 J001 5_Junction_31529_Junction_31530 J002																							0.0220002284535%	0%	0%																																																																																													0.0342465256438457%	0.991071038265%
unc-52 II_-_14657097_14657211_14657491_14657636_14657919_14658036_14658334_14658473 5_Junction_31526_Junction_31528 J002 5_Junction_31521_Junction_31523 J001 3_Junction_31528_Junction_31530_Junction_31531 J003 3_Junction_31523_Junction_31526 J002 5_Junction_31529_Junction_31530 J001	unc-52	WBGene00006787	ZC101.2	II_-_14657097_14657211_14657491_14657636_14657919_14658036_14658334_14658473 5_Junction_31526_Junction_31528 J002 5_Junction_31521_Junction_31523 J001 3_Junction_31528_Junction_31530_Junction_31531 J003 3_Junction_31523_Junction_31526 J002 5_Junction_31529_Junction_31530 J001																							3.2042169818835%	0%	0%																																																																																													4.67607011491917%	4.884461757945%
unc-52 II_-_14657097_14657211_14657491_14657636_14657919_14658036_14658334_14658473 5_Junction_31526_Junction_31528 J002 5_Junction_31521_Junction_31523 J001 3_Junction_31528_Junction_31530_Junction_31531 J003 3_Junction_31523_Junction_31526 J002 5_Junction_31529_Junction_31530 J002	unc-52	WBGene00006787	ZC101.2	II_-_14657097_14657211_14657491_14657636_14657919_14658036_14658334_14658473 5_Junction_31526_Junction_31528 J002 5_Junction_31521_Junction_31523 J001 3_Junction_31528_Junction_31530_Junction_31531 J003 3_Junction_31523_Junction_31526 J002 5_Junction_31529_Junction_31530 J002																							0.4180043406165%	0%	0%																																																																																													1.50838976461947%	3.799025811735%
unc-52 II_-_14657097_14657211_14657491_14657636_14657919_14658036_14658334_14658473 5_Junction_31526_Junction_31528 J002 5_Junction_31521_Junction_31523 J002 3_Junction_31528_Junction_31530_Junction_31531 J001 3_Junction_31523_Junction_31526 J001 5_Junction_31529_Junction_31530 J001	unc-52	WBGene00006787	ZC101.2	II_-_14657097_14657211_14657491_14657636_14657919_14658036_14658334_14658473 5_Junction_31526_Junction_31528 J002 5_Junction_31521_Junction_31523 J002 3_Junction_31528_Junction_31530_Junction_31531 J001 3_Junction_31523_Junction_31526 J001 5_Junction_31529_Junction_31530 J001																							0.0007397799225%	0%	0%																																																																																													0.00021131381769918%	0.09555401064375%
unc-52 II_-_14657097_14657211_14657491_14657636_14657919_14658036_14658334_14658473 5_Junction_31526_Junction_31528 J002 5_Junction_31521_Junction_31523 J002 3_Junction_31528_Junction_31530_Junction_31531 J001 3_Junction_31523_Junction_31526 J001 5_Junction_31529_Junction_31530 J002	unc-52	WBGene00006787	ZC101.2	II_-_14657097_14657211_14657491_14657636_14657919_14658036_14658334_14658473 5_Junction_31526_Junction_31528 J002 5_Junction_31521_Junction_31523 J002 3_Junction_31528_Junction_31530_Junction_31531 J001 3_Junction_31523_Junction_31526 J001 5_Junction_31529_Junction_31530 J002																							9.65075775e-05%	0%	0%																																																																																													6.816484610082e-05%	0.07431978605625%
unc-52 II_-_14657097_14657211_14657491_14657636_14657919_14658036_14658334_14658473 5_Junction_31526_Junction_31528 J002 5_Junction_31521_Junction_31523 J002 3_Junction_31528_Junction_31530_Junction_31531 J001 3_Junction_31523_Junction_31526 J002 5_Junction_31529_Junction_31530 J001	unc-52	WBGene00006787	ZC101.2	II_-_14657097_14657211_14657491_14657636_14657919_14658036_14658334_14658473 5_Junction_31526_Junction_31528 J002 5_Junction_31521_Junction_31523 J002 3_Junction_31528_Junction_31530_Junction_31531 J001 3_Junction_31523_Junction_31526 J002 5_Junction_31529_Junction_31530 J001																							0.0140558185275%	0%	0%																																																																																													0.00930732661920082%	0.36628267685625%
unc-52 II_-_14657097_14657211_14657491_14657636_14657919_14658036_14658334_14658473 5_Junction_31526_Junction_31528 J002 5_Junction_31521_Junction_31523 J002 3_Junction_31528_Junction_31530_Junction_31531 J001 3_Junction_31523_Junction_31526 J002 5_Junction_31529_Junction_31530 J002	unc-52	WBGene00006787	ZC101.2	II_-_14657097_14657211_14657491_14657636_14657919_14658036_14658334_14658473 5_Junction_31526_Junction_31528 J002 5_Junction_31521_Junction_31523 J002 3_Junction_31528_Junction_31530_Junction_31531 J001 3_Junction_31523_Junction_31526 J002 5_Junction_31529_Junction_31530 J002																							0.0018336439725%	0%	0%																																																																																													0.00300232371699918%	0.28488652644375%
unc-52 II_-_14657097_14657211_14657491_14657636_14657919_14658036_14658334_14658473 5_Junction_31526_Junction_31528 J002 5_Junction_31521_Junction_31523 J002 3_Junction_31528_Junction_31530_Junction_31531 J002 3_Junction_31523_Junction_31526 J001 5_Junction_31529_Junction_31530 J001	unc-52	WBGene00006787	ZC101.2	II_-_14657097_14657211_14657491_14657636_14657919_14658036_14658334_14658473 5_Junction_31526_Junction_31528 J002 5_Junction_31521_Junction_31523 J002 3_Junction_31528_Junction_31530_Junction_31531 J002 3_Junction_31523_Junction_31526 J001 5_Junction_31529_Junction_31530 J001																							0.002217639124%	0%	0%																																																																																													0.000528118155415116%	0.1824336146475%
unc-52 II_-_14657097_14657211_14657491_14657636_14657919_14658036_14658334_14658473 5_Junction_31526_Junction_31528 J002 5_Junction_31521_Junction_31523 J002 3_Junction_31528_Junction_31530_Junction_31531 J002 3_Junction_31523_Junction_31526 J001 5_Junction_31529_Junction_31530 J002	unc-52	WBGene00006787	ZC101.2	II_-_14657097_14657211_14657491_14657636_14657919_14658036_14658334_14658473 5_Junction_31526_Junction_31528 J002 5_Junction_31521_Junction_31523 J002 3_Junction_31528_Junction_31530_Junction_31531 J002 3_Junction_31523_Junction_31526 J001 5_Junction_31529_Junction_31530 J002																							0.000289300876%	0%	0%																																																																																													0.000170358442144884%	0.1418928113925%
unc-52 II_-_14657097_14657211_14657491_14657636_14657919_14658036_14658334_14658473 5_Junction_31526_Junction_31528 J002 5_Junction_31521_Junction_31523 J002 3_Junction_31528_Junction_31530_Junction_31531 J002 3_Junction_31523_Junction_31526 J002 5_Junction_31529_Junction_31530 J001	unc-52	WBGene00006787	ZC101.2	II_-_14657097_14657211_14657491_14657636_14657919_14658036_14658334_14658473 5_Junction_31526_Junction_31528 J002 5_Junction_31521_Junction_31523 J002 3_Junction_31528_Junction_31530_Junction_31531 J002 3_Junction_31523_Junction_31526 J002 5_Junction_31529_Junction_31530 J001																							0.042135143356%	0%	0%																																																																																													0.0232609879443649%	0.6993141603525%
unc-52 II_-_14657097_14657211_14657491_14657636_14657919_14658036_14658334_14658473 5_Junction_31526_Junction_31528 J002 5_Junction_31521_Junction_31523 J002 3_Junction_31528_Junction_31530_Junction_31531 J002 3_Junction_31523_Junction_31526 J002 5_Junction_31529_Junction_31530 J002	unc-52	WBGene00006787	ZC101.2	II_-_14657097_14657211_14657491_14657636_14657919_14658036_14658334_14658473 5_Junction_31526_Junction_31528 J002 5_Junction_31521_Junction_31523 J002 3_Junction_31528_Junction_31530_Junction_31531 J002 3_Junction_31523_Junction_31526 J002 5_Junction_31529_Junction_31530 J002																							0.005496716644%	0%	0%																																																																																													0.00750344525807511%	0.5439110136075%
unc-52 II_-_14657097_14657211_14657491_14657636_14657919_14658036_14658334_14658473 5_Junction_31526_Junction_31528 J002 5_Junction_31521_Junction_31523 J002 3_Junction_31528_Junction_31530_Junction_31531 J003 3_Junction_31523_Junction_31526 J001 5_Junction_31529_Junction_31530 J001	unc-52	WBGene00006787	ZC101.2	II_-_14657097_14657211_14657491_14657636_14657919_14658036_14658334_14658473 5_Junction_31526_Junction_31528 J002 5_Junction_31521_Junction_31523 J002 3_Junction_31528_Junction_31530_Junction_31531 J003 3_Junction_31523_Junction_31526 J001 5_Junction_31529_Junction_31530 J001																							0.0140490159535%	0%	0%																																																																																													0.0025883446835657%	0.1737592080075%
unc-52 II_-_14657097_14657211_14657491_14657636_14657919_14658036_14658334_14658473 5_Junction_31526_Junction_31528 J002 5_Junction_31521_Junction_31523 J002 3_Junction_31528_Junction_31530_Junction_31531 J003 3_Junction_31523_Junction_31526 J001 5_Junction_31529_Junction_31530 J002	unc-52	WBGene00006787	ZC101.2	II_-_14657097_14657211_14657491_14657636_14657919_14658036_14658334_14658473 5_Junction_31526_Junction_31528 J002 5_Junction_31521_Junction_31523 J002 3_Junction_31528_Junction_31530_Junction_31531 J003 3_Junction_31523_Junction_31526 J001 5_Junction_31529_Junction_31530 J002																							0.0018327565465%	0%	0%																																																																																													0.000834938855074296%	0.1351460506725%
unc-52 II_-_14657097_14657211_14657491_14657636_14657919_14658036_14658334_14658473 5_Junction_31526_Junction_31528 J002 5_Junction_31521_Junction_31523 J002 3_Junction_31528_Junction_31530_Junction_31531 J003 3_Junction_31523_Junction_31526 J002 5_Junction_31529_Junction_31530 J001	unc-52	WBGene00006787	ZC101.2	II_-_14657097_14657211_14657491_14657636_14657919_14658036_14658334_14658473 5_Junction_31526_Junction_31528 J002 5_Junction_31521_Junction_31523 J002 3_Junction_31528_Junction_31530_Junction_31531 J003 3_Junction_31523_Junction_31526 J002 5_Junction_31529_Junction_31530 J001																							0.2669313031165%	0%	0%																																																																																													0.114003758179754%	0.6660629669925%
unc-52 II_-_14657097_14657211_14657491_14657636_14657919_14658036_14658334_14658473 5_Junction_31526_Junction_31528 J002 5_Junction_31521_Junction_31523 J002 3_Junction_31528_Junction_31530_Junction_31531 J003 3_Junction_31523_Junction_31526 J002 5_Junction_31529_Junction_31530 J002	unc-52	WBGene00006787	ZC101.2	II_-_14657097_14657211_14657491_14657636_14657919_14658036_14658334_14658473 5_Junction_31526_Junction_31528 J002 5_Junction_31521_Junction_31523 J002 3_Junction_31528_Junction_31530_Junction_31531 J003 3_Junction_31523_Junction_31526 J002 5_Junction_31529_Junction_31530 J002																							0.0348223743835%	0%	0%																																																																																													0.0367749194816057%	0.5180489743275%
unc-52 II_-_14657097_14657211_14657491_14657636_14657919_14658036_14658334_14658473 5_Junction_31701_Junction_31703 J001 5_Junction_31697_Junction_31698 J001 3_Junction_31703_Junction_31705_Junction_31706 J001 3_Junction_31698_Junction_31701 J001 5_Junction_31704_Junction_31705 J001	unc-52	WBGene00006787	ZC101.2	II_-_14657097_14657211_14657491_14657636_14657919_14658036_14658334_14658473 5_Junction_31701_Junction_31703 J001 5_Junction_31697_Junction_31698 J001 3_Junction_31703_Junction_31705_Junction_31706 J001 3_Junction_31698_Junction_31701 J001 5_Junction_31704_Junction_31705 J001																																																																																																																						0.0953832184569992%	1.4653584136125%																																	0%
unc-52 II_-_14657097_14657211_14657491_14657636_14657919_14658036_14658334_14658473 5_Junction_31701_Junction_31703 J001 5_Junction_31697_Junction_31698 J001 3_Junction_31703_Junction_31705_Junction_31706 J001 3_Junction_31698_Junction_31701 J001 5_Junction_31704_Junction_31705 J002	unc-52	WBGene00006787	ZC101.2	II_-_14657097_14657211_14657491_14657636_14657919_14658036_14658334_14658473 5_Junction_31701_Junction_31703 J001 5_Junction_31697_Junction_31698 J001 3_Junction_31703_Junction_31705_Junction_31706 J001 3_Junction_31698_Junction_31701 J001 5_Junction_31704_Junction_31705 J002																																																																																																																						0.0307683732068008%	1.1397232105875%																																	0%
unc-52 II_-_14657097_14657211_14657491_14657636_14657919_14658036_14658334_14658473 5_Junction_31701_Junction_31703 J001 5_Junction_31697_Junction_31698 J001 3_Junction_31703_Junction_31705_Junction_31706 J001 3_Junction_31698_Junction_31701 J002 5_Junction_31704_Junction_31705 J001	unc-52	WBGene00006787	ZC101.2	II_-_14657097_14657211_14657491_14657636_14657919_14658036_14658334_14658473 5_Junction_31701_Junction_31703 J001 5_Junction_31697_Junction_31698 J001 3_Junction_31703_Junction_31705_Junction_31706 J001 3_Junction_31698_Junction_31701 J002 5_Junction_31704_Junction_31705 J001																																																																																																																						4.2011581534799%	5.6170892113875%																																	9.480394707%
unc-52 II_-_14657097_14657211_14657491_14657636_14657919_14658036_14658334_14658473 5_Junction_31701_Junction_31703 J001 5_Junction_31697_Junction_31698 J001 3_Junction_31703_Junction_31705_Junction_31706 J001 3_Junction_31698_Junction_31701 J002 5_Junction_31704_Junction_31705 J002	unc-52	WBGene00006787	ZC101.2	II_-_14657097_14657211_14657491_14657636_14657919_14658036_14658334_14658473 5_Junction_31701_Junction_31703 J001 5_Junction_31697_Junction_31698 J001 3_Junction_31703_Junction_31705_Junction_31706 J001 3_Junction_31698_Junction_31701 J002 5_Junction_31704_Junction_31705 J002																																																																																																																						1.3551943838563%	4.3688471644125%																																	2.267306293%
unc-52 II_-_14657097_14657211_14657491_14657636_14657919_14658036_14658334_14658473 5_Junction_31701_Junction_31703 J001 5_Junction_31697_Junction_31698 J001 3_Junction_31703_Junction_31705_Junction_31706 J002 3_Junction_31698_Junction_31701 J001 5_Junction_31704_Junction_31705 J001	unc-52	WBGene00006787	ZC101.2	II_-_14657097_14657211_14657491_14657636_14657919_14658036_14658334_14658473 5_Junction_31701_Junction_31703 J001 5_Junction_31697_Junction_31698 J001 3_Junction_31703_Junction_31705_Junction_31706 J002 3_Junction_31698_Junction_31701 J001 5_Junction_31704_Junction_31705 J001																																																																																																																						0.238382941246075%	2.797691382585%																																	0%
unc-52 II_-_14657097_14657211_14657491_14657636_14657919_14658036_14658334_14658473 5_Junction_31701_Junction_31703 J001 5_Junction_31697_Junction_31698 J001 3_Junction_31703_Junction_31705_Junction_31706 J002 3_Junction_31698_Junction_31701 J001 5_Junction_31704_Junction_31705 J002	unc-52	WBGene00006787	ZC101.2	II_-_14657097_14657211_14657491_14657636_14657919_14658036_14658334_14658473 5_Junction_31701_Junction_31703 J001 5_Junction_31697_Junction_31698 J001 3_Junction_31703_Junction_31705_Junction_31706 J002 3_Junction_31698_Junction_31701 J001 5_Junction_31704_Junction_31705 J002																																																																																																																						0.0768967059514849%	2.175982186455%																																	0%
unc-52 II_-_14657097_14657211_14657491_14657636_14657919_14658036_14658334_14658473 5_Junction_31701_Junction_31703 J001 5_Junction_31697_Junction_31698 J001 3_Junction_31703_Junction_31705_Junction_31706 J002 3_Junction_31698_Junction_31701 J002 5_Junction_31704_Junction_31705 J001	unc-52	WBGene00006787	ZC101.2	II_-_14657097_14657211_14657491_14657636_14657919_14658036_14658334_14658473 5_Junction_31701_Junction_31703 J001 5_Junction_31697_Junction_31698 J001 3_Junction_31703_Junction_31705_Junction_31706 J002 3_Junction_31698_Junction_31701 J002 5_Junction_31704_Junction_31705 J001																																																																																																																						10.4995873851537%	10.724258267415%																																	13.041558201%
unc-52 II_-_14657097_14657211_14657491_14657636_14657919_14658036_14658334_14658473 5_Junction_31701_Junction_31703 J001 5_Junction_31697_Junction_31698 J001 3_Junction_31703_Junction_31705_Junction_31706 J002 3_Junction_31698_Junction_31701 J002 5_Junction_31704_Junction_31705 J002	unc-52	WBGene00006787	ZC101.2	II_-_14657097_14657211_14657491_14657636_14657919_14658036_14658334_14658473 5_Junction_31701_Junction_31703 J001 5_Junction_31697_Junction_31698 J001 3_Junction_31703_Junction_31705_Junction_31706 J002 3_Junction_31698_Junction_31701 J002 5_Junction_31704_Junction_31705 J002																																																																																																																						3.38691887744874%	8.341089763545%																																	3.118984799%
unc-52 II_-_14657097_14657211_14657491_14657636_14657919_14658036_14658334_14658473 5_Junction_31701_Junction_31703 J001 5_Junction_31697_Junction_31698 J001 3_Junction_31703_Junction_31705_Junction_31706 J003 3_Junction_31698_Junction_31701 J001 5_Junction_31704_Junction_31705 J001	unc-52	WBGene00006787	ZC101.2	II_-_14657097_14657211_14657491_14657636_14657919_14658036_14658334_14658473 5_Junction_31701_Junction_31703 J001 5_Junction_31697_Junction_31698 J001 3_Junction_31703_Junction_31705_Junction_31706 J003 3_Junction_31698_Junction_31701 J001 5_Junction_31704_Junction_31705 J001																																																																																																																						1.16833176875361%	2.664665937945%																																	0%
unc-52 II_-_14657097_14657211_14657491_14657636_14657919_14658036_14658334_14658473 5_Junction_31701_Junction_31703 J001 5_Junction_31697_Junction_31698 J001 3_Junction_31703_Junction_31705_Junction_31706 J003 3_Junction_31698_Junction_31701 J001 5_Junction_31704_Junction_31705 J002	unc-52	WBGene00006787	ZC101.2	II_-_14657097_14657211_14657491_14657636_14657919_14658036_14658334_14658473 5_Junction_31701_Junction_31703 J001 5_Junction_31697_Junction_31698 J001 3_Junction_31703_Junction_31705_Junction_31706 J003 3_Junction_31698_Junction_31701 J001 5_Junction_31704_Junction_31705 J002																																																																																																																						0.376876231185034%	2.072517951735%																																	0%
unc-52 II_-_14657097_14657211_14657491_14657636_14657919_14658036_14658334_14658473 5_Junction_31701_Junction_31703 J001 5_Junction_31697_Junction_31698 J001 3_Junction_31703_Junction_31705_Junction_31706 J003 3_Junction_31698_Junction_31701 J002 5_Junction_31704_Junction_31705 J001	unc-52	WBGene00006787	ZC101.2	II_-_14657097_14657211_14657491_14657636_14657919_14658036_14658334_14658473 5_Junction_31701_Junction_31703 J001 5_Junction_31697_Junction_31698 J001 3_Junction_31703_Junction_31705_Junction_31706 J003 3_Junction_31698_Junction_31701 J002 5_Junction_31704_Junction_31705 J001																																																																																																																						51.4592253823097%	10.214338112055%																																	46.226377092%
unc-52 II_-_14657097_14657211_14657491_14657636_14657919_14658036_14658334_14658473 5_Junction_31701_Junction_31703 J001 5_Junction_31697_Junction_31698 J001 3_Junction_31703_Junction_31705_Junction_31706 J003 3_Junction_31698_Junction_31701 J002 5_Junction_31704_Junction_31705 J002	unc-52	WBGene00006787	ZC101.2	II_-_14657097_14657211_14657491_14657636_14657919_14658036_14658334_14658473 5_Junction_31701_Junction_31703 J001 5_Junction_31697_Junction_31698 J001 3_Junction_31703_Junction_31705_Junction_31706 J003 3_Junction_31698_Junction_31701 J002 5_Junction_31704_Junction_31705 J002																																																																																																																						16.5995305789517%	7.944485198265%																																	11.055378908%
unc-52 II_-_14657097_14657211_14657491_14657636_14657919_14658036_14658334_14658473 5_Junction_31701_Junction_31703 J001 5_Junction_31697_Junction_31698 J002 3_Junction_31703_Junction_31705_Junction_31706 J001 3_Junction_31698_Junction_31701 J001 5_Junction_31704_Junction_31705 J001	unc-52	WBGene00006787	ZC101.2	II_-_14657097_14657211_14657491_14657636_14657919_14658036_14658334_14658473 5_Junction_31701_Junction_31703 J001 5_Junction_31697_Junction_31698 J002 3_Junction_31703_Junction_31705_Junction_31706 J001 3_Junction_31698_Junction_31701 J001 5_Junction_31704_Junction_31705 J001																																																																																																																						0.00232546670690082%	0.19982160185625%																																	0%
unc-52 II_-_14657097_14657211_14657491_14657636_14657919_14658036_14658334_14658473 5_Junction_31701_Junction_31703 J001 5_Junction_31697_Junction_31698 J002 3_Junction_31703_Junction_31705_Junction_31706 J001 3_Junction_31698_Junction_31701 J001 5_Junction_31704_Junction_31705 J002	unc-52	WBGene00006787	ZC101.2	II_-_14657097_14657211_14657491_14657636_14657919_14658036_14658334_14658473 5_Junction_31701_Junction_31703 J001 5_Junction_31697_Junction_31698 J002 3_Junction_31703_Junction_31705_Junction_31706 J001 3_Junction_31698_Junction_31701 J001 5_Junction_31704_Junction_31705 J002																																																																																																																						0.00075014062929918%	0.15541680144375%																																	0%
unc-52 II_-_14657097_14657211_14657491_14657636_14657919_14658036_14658334_14658473 5_Junction_31701_Junction_31703 J001 5_Junction_31697_Junction_31698 J002 3_Junction_31703_Junction_31705_Junction_31706 J001 3_Junction_31698_Junction_31701 J002 5_Junction_31704_Junction_31705 J001	unc-52	WBGene00006787	ZC101.2	II_-_14657097_14657211_14657491_14657636_14657919_14658036_14658334_14658473 5_Junction_31701_Junction_31703 J001 5_Junction_31697_Junction_31698 J002 3_Junction_31703_Junction_31705_Junction_31706 J001 3_Junction_31698_Junction_31701 J002 5_Junction_31704_Junction_31705 J001																																																																																																																						0.102425285856199%	0.76596671064375%																																	0%
unc-52 II_-_14657097_14657211_14657491_14657636_14657919_14658036_14658334_14658473 5_Junction_31701_Junction_31703 J001 5_Junction_31697_Junction_31698 J002 3_Junction_31703_Junction_31705_Junction_31706 J001 3_Junction_31698_Junction_31701 J002 5_Junction_31704_Junction_31705 J002	unc-52	WBGene00006787	ZC101.2	II_-_14657097_14657211_14657491_14657636_14657919_14658036_14658334_14658473 5_Junction_31701_Junction_31703 J001 5_Junction_31697_Junction_31698 J002 3_Junction_31703_Junction_31705_Junction_31706 J001 3_Junction_31698_Junction_31701 J002 5_Junction_31704_Junction_31705 J002																																																																																																																						0.0330399778076008%	0.59575188605625%																																	0%
unc-52 II_-_14657097_14657211_14657491_14657636_14657919_14658036_14658334_14658473 5_Junction_31701_Junction_31703 J001 5_Junction_31697_Junction_31698 J002 3_Junction_31703_Junction_31705_Junction_31706 J002 3_Junction_31698_Junction_31701 J001 5_Junction_31704_Junction_31705 J001	unc-52	WBGene00006787	ZC101.2	II_-_14657097_14657211_14657491_14657636_14657919_14658036_14658334_14658473 5_Junction_31701_Junction_31703 J001 5_Junction_31697_Junction_31698 J002 3_Junction_31703_Junction_31705_Junction_31706 J002 3_Junction_31698_Junction_31701 J001 5_Junction_31704_Junction_31705 J001																																																																																																																						0.00581183569110488%	0.3815033703525%																																	0%
unc-52 II_-_14657097_14657211_14657491_14657636_14657919_14658036_14658334_14658473 5_Junction_31701_Junction_31703 J001 5_Junction_31697_Junction_31698 J002 3_Junction_31703_Junction_31705_Junction_31706 J002 3_Junction_31698_Junction_31701 J001 5_Junction_31704_Junction_31705 J002	unc-52	WBGene00006787	ZC101.2	II_-_14657097_14657211_14657491_14657636_14657919_14658036_14658334_14658473 5_Junction_31701_Junction_31703 J001 5_Junction_31697_Junction_31698 J002 3_Junction_31703_Junction_31705_Junction_31706 J002 3_Junction_31698_Junction_31701 J001 5_Junction_31704_Junction_31705 J002																																																																																																																						0.00187476091133512%	0.2967248436075%																																	0%
unc-52 II_-_14657097_14657211_14657491_14657636_14657919_14658036_14658334_14658473 5_Junction_31701_Junction_31703 J001 5_Junction_31697_Junction_31698 J002 3_Junction_31703_Junction_31705_Junction_31706 J002 3_Junction_31698_Junction_31701 J002 5_Junction_31704_Junction_31705 J001	unc-52	WBGene00006787	ZC101.2	II_-_14657097_14657211_14657491_14657636_14657919_14658036_14658334_14658473 5_Junction_31701_Junction_31703 J001 5_Junction_31697_Junction_31698 J002 3_Junction_31703_Junction_31705_Junction_31706 J002 3_Junction_31698_Junction_31701 J002 5_Junction_31704_Junction_31705 J001																																																																																																																						0.255982564809115%	1.4623988546475%																																	0%
unc-52 II_-_14657097_14657211_14657491_14657636_14657919_14658036_14658334_14658473 5_Junction_31701_Junction_31703 J001 5_Junction_31697_Junction_31698 J002 3_Junction_31703_Junction_31705_Junction_31706 J002 3_Junction_31698_Junction_31701 J002 5_Junction_31704_Junction_31705 J002	unc-52	WBGene00006787	ZC101.2	II_-_14657097_14657211_14657491_14657636_14657919_14658036_14658334_14658473 5_Junction_31701_Junction_31703 J001 5_Junction_31697_Junction_31698 J002 3_Junction_31703_Junction_31705_Junction_31706 J002 3_Junction_31698_Junction_31701 J002 5_Junction_31704_Junction_31705 J002																																																																																																																						0.0825739287884449%	1.1374213313925%																																	0%
unc-52 II_-_14657097_14657211_14657491_14657636_14657919_14658036_14658334_14658473 5_Junction_31701_Junction_31703 J001 5_Junction_31697_Junction_31698 J002 3_Junction_31703_Junction_31705_Junction_31706 J003 3_Junction_31698_Junction_31701 J001 5_Junction_31704_Junction_31705 J001	unc-52	WBGene00006787	ZC101.2	II_-_14657097_14657211_14657491_14657636_14657919_14658036_14658334_14658473 5_Junction_31701_Junction_31703 J001 5_Junction_31697_Junction_31698 J002 3_Junction_31703_Junction_31705_Junction_31706 J003 3_Junction_31698_Junction_31701 J001 5_Junction_31704_Junction_31705 J001																																																																																																																						0.0284842205453143%	0.3633635369925%																																	0%
unc-52 II_-_14657097_14657211_14657491_14657636_14657919_14658036_14658334_14658473 5_Junction_31701_Junction_31703 J001 5_Junction_31697_Junction_31698 J002 3_Junction_31703_Junction_31705_Junction_31706 J003 3_Junction_31698_Junction_31701 J001 5_Junction_31704_Junction_31705 J002	unc-52	WBGene00006787	ZC101.2	II_-_14657097_14657211_14657491_14657636_14657919_14658036_14658334_14658473 5_Junction_31701_Junction_31703 J001 5_Junction_31697_Junction_31698 J002 3_Junction_31703_Junction_31705_Junction_31706 J003 3_Junction_31698_Junction_31701 J001 5_Junction_31704_Junction_31705 J002																																																																																																																						0.00918833671604571%	0.2826160843275%																																	0%
unc-52 II_-_14657097_14657211_14657491_14657636_14657919_14658036_14658334_14658473 5_Junction_31701_Junction_31703 J001 5_Junction_31697_Junction_31698 J002 3_Junction_31703_Junction_31705_Junction_31706 J003 3_Junction_31698_Junction_31701 J002 5_Junction_31704_Junction_31705 J001	unc-52	WBGene00006787	ZC101.2	II_-_14657097_14657211_14657491_14657636_14657919_14658036_14658334_14658473 5_Junction_31701_Junction_31703 J001 5_Junction_31697_Junction_31698 J002 3_Junction_31703_Junction_31705_Junction_31706 J003 3_Junction_31698_Junction_31701 J002 5_Junction_31704_Junction_31705 J001																																																																																																																						1.25458877699137%	1.3928642880075%																																	0%
unc-52 II_-_14657097_14657211_14657491_14657636_14657919_14658036_14658334_14658473 5_Junction_31701_Junction_31703 J001 5_Junction_31697_Junction_31698 J002 3_Junction_31703_Junction_31705_Junction_31706 J003 3_Junction_31698_Junction_31701 J002 5_Junction_31704_Junction_31705 J002	unc-52	WBGene00006787	ZC101.2	II_-_14657097_14657211_14657491_14657636_14657919_14658036_14658334_14658473 5_Junction_31701_Junction_31703 J001 5_Junction_31697_Junction_31698 J002 3_Junction_31703_Junction_31705_Junction_31706 J003 3_Junction_31698_Junction_31701 J002 5_Junction_31704_Junction_31705 J002																																																																																																																						0.404700704547274%	1.0833388906725%																																	0%
unc-52 II_-_14657097_14657211_14657491_14657636_14657919_14658036_14658334_14658473 5_Junction_31701_Junction_31703 J002 5_Junction_31697_Junction_31698 J001 3_Junction_31703_Junction_31705_Junction_31706 J001 3_Junction_31698_Junction_31701 J001 5_Junction_31704_Junction_31705 J001	unc-52	WBGene00006787	ZC101.2	II_-_14657097_14657211_14657491_14657636_14657919_14658036_14658334_14658473 5_Junction_31701_Junction_31703 J002 5_Junction_31697_Junction_31698 J001 3_Junction_31703_Junction_31705_Junction_31706 J001 3_Junction_31698_Junction_31701 J001 5_Junction_31704_Junction_31705 J001																																																																																																																						0.00866741801840082%	0.7007294113875%																																	0%
unc-52 II_-_14657097_14657211_14657491_14657636_14657919_14658036_14658334_14658473 5_Junction_31701_Junction_31703 J002 5_Junction_31697_Junction_31698 J001 3_Junction_31703_Junction_31705_Junction_31706 J001 3_Junction_31698_Junction_31701 J001 5_Junction_31704_Junction_31705 J002	unc-52	WBGene00006787	ZC101.2	II_-_14657097_14657211_14657491_14657636_14657919_14658036_14658334_14658473 5_Junction_31701_Junction_31703 J002 5_Junction_31697_Junction_31698 J001 3_Junction_31703_Junction_31705_Junction_31706 J001 3_Junction_31698_Junction_31701 J001 5_Junction_31704_Junction_31705 J002																																																																																																																						0.00279590431779918%	0.5450117644125%																																	0%
unc-52 II_-_14657097_14657211_14657491_14657636_14657919_14658036_14658334_14658473 5_Junction_31701_Junction_31703 J002 5_Junction_31697_Junction_31698 J001 3_Junction_31703_Junction_31705_Junction_31706 J001 3_Junction_31698_Junction_31701 J002 5_Junction_31704_Junction_31705 J001	unc-52	WBGene00006787	ZC101.2	II_-_14657097_14657211_14657491_14657636_14657919_14658036_14658334_14658473 5_Junction_31701_Junction_31703 J002 5_Junction_31697_Junction_31698 J001 3_Junction_31703_Junction_31705_Junction_31706 J001 3_Junction_31698_Junction_31701 J002 5_Junction_31704_Junction_31705 J001																																																																																																																						0.381756817044699%	2.6860729636125%																																	1.648135293%
unc-52 II_-_14657097_14657211_14657491_14657636_14657919_14658036_14658334_14658473 5_Junction_31701_Junction_31703 J002 5_Junction_31697_Junction_31698 J001 3_Junction_31703_Junction_31705_Junction_31706 J001 3_Junction_31698_Junction_31701 J002 5_Junction_31704_Junction_31705 J002	unc-52	WBGene00006787	ZC101.2	II_-_14657097_14657211_14657491_14657636_14657919_14658036_14658334_14658473 5_Junction_31701_Junction_31703 J002 5_Junction_31697_Junction_31698 J001 3_Junction_31703_Junction_31705_Junction_31706 J001 3_Junction_31698_Junction_31701 J002 5_Junction_31704_Junction_31705 J002																																																																																																																						0.123145731619101%	2.0891678605875%																																	0.394163707%
unc-52 II_-_14657097_14657211_14657491_14657636_14657919_14658036_14658334_14658473 5_Junction_31701_Junction_31703 J002 5_Junction_31697_Junction_31698 J001 3_Junction_31703_Junction_31705_Junction_31706 J002 3_Junction_31698_Junction_31701 J001 5_Junction_31704_Junction_31705 J001	unc-52	WBGene00006787	ZC101.2	II_-_14657097_14657211_14657491_14657636_14657919_14658036_14658334_14658473 5_Junction_31701_Junction_31703 J002 5_Junction_31697_Junction_31698 J001 3_Junction_31703_Junction_31705_Junction_31706 J002 3_Junction_31698_Junction_31701 J001 5_Junction_31704_Junction_31705 J001																																																																																																																						0.0216617203074049%	1.337846507415%																																	0%
unc-52 II_-_14657097_14657211_14657491_14657636_14657919_14658036_14658334_14658473 5_Junction_31701_Junction_31703 J002 5_Junction_31697_Junction_31698 J001 3_Junction_31703_Junction_31705_Junction_31706 J002 3_Junction_31698_Junction_31701 J001 5_Junction_31704_Junction_31705 J002	unc-52	WBGene00006787	ZC101.2	II_-_14657097_14657211_14657491_14657636_14657919_14658036_14658334_14658473 5_Junction_31701_Junction_31703 J002 5_Junction_31697_Junction_31698 J001 3_Junction_31703_Junction_31705_Junction_31706 J002 3_Junction_31698_Junction_31701 J001 5_Junction_31704_Junction_31705 J002																																																																																																																						0.00698755929503512%	1.040547283545%																																	0%
unc-52 II_-_14657097_14657211_14657491_14657636_14657919_14658036_14658334_14658473 5_Junction_31701_Junction_31703 J002 5_Junction_31697_Junction_31698 J001 3_Junction_31703_Junction_31705_Junction_31706 J002 3_Junction_31698_Junction_31701 J002 5_Junction_31704_Junction_31705 J001	unc-52	WBGene00006787	ZC101.2	II_-_14657097_14657211_14657491_14657636_14657919_14658036_14658334_14658473 5_Junction_31701_Junction_31703 J002 5_Junction_31697_Junction_31698 J001 3_Junction_31703_Junction_31705_Junction_31706 J002 3_Junction_31698_Junction_31701 J002 5_Junction_31704_Junction_31705 J001																																																																																																																						0.954091446692815%	5.128303842585%																																	2.267231799%
unc-52 II_-_14657097_14657211_14657491_14657636_14657919_14658036_14658334_14658473 5_Junction_31701_Junction_31703 J002 5_Junction_31697_Junction_31698 J001 3_Junction_31703_Junction_31705_Junction_31706 J002 3_Junction_31698_Junction_31701 J002 5_Junction_31704_Junction_31705 J002	unc-52	WBGene00006787	ZC101.2	II_-_14657097_14657211_14657491_14657636_14657919_14658036_14658334_14658473 5_Junction_31701_Junction_31703 J002 5_Junction_31697_Junction_31698 J001 3_Junction_31703_Junction_31705_Junction_31706 J002 3_Junction_31698_Junction_31701 J002 5_Junction_31704_Junction_31705 J002																																																																																																																						0.307767363904745%	3.988680766455%																																	0.542225201%
unc-52 II_-_14657097_14657211_14657491_14657636_14657919_14658036_14658334_14658473 5_Junction_31701_Junction_31703 J002 5_Junction_31697_Junction_31698 J001 3_Junction_31703_Junction_31705_Junction_31706 J003 3_Junction_31698_Junction_31701 J001 5_Junction_31704_Junction_31705 J001	unc-52	WBGene00006787	ZC101.2	II_-_14657097_14657211_14657491_14657636_14657919_14658036_14658334_14658473 5_Junction_31701_Junction_31703 J002 5_Junction_31697_Junction_31698 J001 3_Junction_31703_Junction_31705_Junction_31706 J003 3_Junction_31698_Junction_31701 J001 5_Junction_31704_Junction_31705 J001																																																																																																																						0.106165633617514%	1.274234192055%																																	0%
unc-52 II_-_14657097_14657211_14657491_14657636_14657919_14658036_14658334_14658473 5_Junction_31701_Junction_31703 J002 5_Junction_31697_Junction_31698 J001 3_Junction_31703_Junction_31705_Junction_31706 J003 3_Junction_31698_Junction_31701 J001 5_Junction_31704_Junction_31705 J002	unc-52	WBGene00006787	ZC101.2	II_-_14657097_14657211_14657491_14657636_14657919_14658036_14658334_14658473 5_Junction_31701_Junction_31703 J002 5_Junction_31697_Junction_31698 J001 3_Junction_31703_Junction_31705_Junction_31706 J003 3_Junction_31698_Junction_31701 J001 5_Junction_31704_Junction_31705 J002																																																																																																																						0.0342465256438457%	0.991071038265%																																	0%
unc-52 II_-_14657097_14657211_14657491_14657636_14657919_14658036_14658334_14658473 5_Junction_31701_Junction_31703 J002 5_Junction_31697_Junction_31698 J001 3_Junction_31703_Junction_31705_Junction_31706 J003 3_Junction_31698_Junction_31701 J002 5_Junction_31704_Junction_31705 J001	unc-52	WBGene00006787	ZC101.2	II_-_14657097_14657211_14657491_14657636_14657919_14658036_14658334_14658473 5_Junction_31701_Junction_31703 J002 5_Junction_31697_Junction_31698 J001 3_Junction_31703_Junction_31705_Junction_31706 J003 3_Junction_31698_Junction_31701 J002 5_Junction_31704_Junction_31705 J001																																																																																																																						4.67607011491917%	4.884461757945%																																	8.036302908%
unc-52 II_-_14657097_14657211_14657491_14657636_14657919_14658036_14658334_14658473 5_Junction_31701_Junction_31703 J002 5_Junction_31697_Junction_31698 J001 3_Junction_31703_Junction_31705_Junction_31706 J003 3_Junction_31698_Junction_31701 J002 5_Junction_31704_Junction_31705 J002	unc-52	WBGene00006787	ZC101.2	II_-_14657097_14657211_14657491_14657636_14657919_14658036_14658334_14658473 5_Junction_31701_Junction_31703 J002 5_Junction_31697_Junction_31698 J001 3_Junction_31703_Junction_31705_Junction_31706 J003 3_Junction_31698_Junction_31701 J002 5_Junction_31704_Junction_31705 J002																																																																																																																						1.50838976461947%	3.799025811735%																																	1.921941092%
unc-52 II_-_14657097_14657211_14657491_14657636_14657919_14658036_14658334_14658473 5_Junction_31701_Junction_31703 J002 5_Junction_31697_Junction_31698 J002 3_Junction_31703_Junction_31705_Junction_31706 J001 3_Junction_31698_Junction_31701 J001 5_Junction_31704_Junction_31705 J001	unc-52	WBGene00006787	ZC101.2	II_-_14657097_14657211_14657491_14657636_14657919_14658036_14658334_14658473 5_Junction_31701_Junction_31703 J002 5_Junction_31697_Junction_31698 J002 3_Junction_31703_Junction_31705_Junction_31706 J001 3_Junction_31698_Junction_31701 J001 5_Junction_31704_Junction_31705 J001																																																																																																																						0.00021131381769918%	0.09555401064375%																																	0%
unc-52 II_-_14657097_14657211_14657491_14657636_14657919_14658036_14658334_14658473 5_Junction_31701_Junction_31703 J002 5_Junction_31697_Junction_31698 J002 3_Junction_31703_Junction_31705_Junction_31706 J001 3_Junction_31698_Junction_31701 J001 5_Junction_31704_Junction_31705 J002	unc-52	WBGene00006787	ZC101.2	II_-_14657097_14657211_14657491_14657636_14657919_14658036_14658334_14658473 5_Junction_31701_Junction_31703 J002 5_Junction_31697_Junction_31698 J002 3_Junction_31703_Junction_31705_Junction_31706 J001 3_Junction_31698_Junction_31701 J001 5_Junction_31704_Junction_31705 J002																																																																																																																						6.816484610082e-05%	0.07431978605625%																																	0%
unc-52 II_-_14657097_14657211_14657491_14657636_14657919_14658036_14658334_14658473 5_Junction_31701_Junction_31703 J002 5_Junction_31697_Junction_31698 J002 3_Junction_31703_Junction_31705_Junction_31706 J001 3_Junction_31698_Junction_31701 J002 5_Junction_31704_Junction_31705 J001	unc-52	WBGene00006787	ZC101.2	II_-_14657097_14657211_14657491_14657636_14657919_14658036_14658334_14658473 5_Junction_31701_Junction_31703 J002 5_Junction_31697_Junction_31698 J002 3_Junction_31703_Junction_31705_Junction_31706 J001 3_Junction_31698_Junction_31701 J002 5_Junction_31704_Junction_31705 J001																																																																																																																						0.00930732661920082%	0.36628267685625%																																	0%
unc-52 II_-_14657097_14657211_14657491_14657636_14657919_14658036_14658334_14658473 5_Junction_31701_Junction_31703 J002 5_Junction_31697_Junction_31698 J002 3_Junction_31703_Junction_31705_Junction_31706 J001 3_Junction_31698_Junction_31701 J002 5_Junction_31704_Junction_31705 J002	unc-52	WBGene00006787	ZC101.2	II_-_14657097_14657211_14657491_14657636_14657919_14658036_14658334_14658473 5_Junction_31701_Junction_31703 J002 5_Junction_31697_Junction_31698 J002 3_Junction_31703_Junction_31705_Junction_31706 J001 3_Junction_31698_Junction_31701 J002 5_Junction_31704_Junction_31705 J002																																																																																																																						0.00300232371699918%	0.28488652644375%																																	0%
unc-52 II_-_14657097_14657211_14657491_14657636_14657919_14658036_14658334_14658473 5_Junction_31701_Junction_31703 J002 5_Junction_31697_Junction_31698 J002 3_Junction_31703_Junction_31705_Junction_31706 J002 3_Junction_31698_Junction_31701 J001 5_Junction_31704_Junction_31705 J001	unc-52	WBGene00006787	ZC101.2	II_-_14657097_14657211_14657491_14657636_14657919_14658036_14658334_14658473 5_Junction_31701_Junction_31703 J002 5_Junction_31697_Junction_31698 J002 3_Junction_31703_Junction_31705_Junction_31706 J002 3_Junction_31698_Junction_31701 J001 5_Junction_31704_Junction_31705 J001																																																																																																																						0.000528118155415116%	0.1824336146475%																																	0%
unc-52 II_-_14657097_14657211_14657491_14657636_14657919_14658036_14658334_14658473 5_Junction_31701_Junction_31703 J002 5_Junction_31697_Junction_31698 J002 3_Junction_31703_Junction_31705_Junction_31706 J002 3_Junction_31698_Junction_31701 J001 5_Junction_31704_Junction_31705 J002	unc-52	WBGene00006787	ZC101.2	II_-_14657097_14657211_14657491_14657636_14657919_14658036_14658334_14658473 5_Junction_31701_Junction_31703 J002 5_Junction_31697_Junction_31698 J002 3_Junction_31703_Junction_31705_Junction_31706 J002 3_Junction_31698_Junction_31701 J001 5_Junction_31704_Junction_31705 J002																																																																																																																						0.000170358442144884%	0.1418928113925%																																	0%
unc-52 II_-_14657097_14657211_14657491_14657636_14657919_14658036_14658334_14658473 5_Junction_31701_Junction_31703 J002 5_Junction_31697_Junction_31698 J002 3_Junction_31703_Junction_31705_Junction_31706 J002 3_Junction_31698_Junction_31701 J002 5_Junction_31704_Junction_31705 J001	unc-52	WBGene00006787	ZC101.2	II_-_14657097_14657211_14657491_14657636_14657919_14658036_14658334_14658473 5_Junction_31701_Junction_31703 J002 5_Junction_31697_Junction_31698 J002 3_Junction_31703_Junction_31705_Junction_31706 J002 3_Junction_31698_Junction_31701 J002 5_Junction_31704_Junction_31705 J001																																																																																																																						0.0232609879443649%	0.6993141603525%																																	0%
unc-52 II_-_14657097_14657211_14657491_14657636_14657919_14658036_14658334_14658473 5_Junction_31701_Junction_31703 J002 5_Junction_31697_Junction_31698 J002 3_Junction_31703_Junction_31705_Junction_31706 J002 3_Junction_31698_Junction_31701 J002 5_Junction_31704_Junction_31705 J002	unc-52	WBGene00006787	ZC101.2	II_-_14657097_14657211_14657491_14657636_14657919_14658036_14658334_14658473 5_Junction_31701_Junction_31703 J002 5_Junction_31697_Junction_31698 J002 3_Junction_31703_Junction_31705_Junction_31706 J002 3_Junction_31698_Junction_31701 J002 5_Junction_31704_Junction_31705 J002																																																																																																																						0.00750344525807511%	0.5439110136075%																																	0%
unc-52 II_-_14657097_14657211_14657491_14657636_14657919_14658036_14658334_14658473 5_Junction_31701_Junction_31703 J002 5_Junction_31697_Junction_31698 J002 3_Junction_31703_Junction_31705_Junction_31706 J003 3_Junction_31698_Junction_31701 J001 5_Junction_31704_Junction_31705 J001	unc-52	WBGene00006787	ZC101.2	II_-_14657097_14657211_14657491_14657636_14657919_14658036_14658334_14658473 5_Junction_31701_Junction_31703 J002 5_Junction_31697_Junction_31698 J002 3_Junction_31703_Junction_31705_Junction_31706 J003 3_Junction_31698_Junction_31701 J001 5_Junction_31704_Junction_31705 J001																																																																																																																						0.0025883446835657%	0.1737592080075%																																	0%
unc-52 II_-_14657097_14657211_14657491_14657636_14657919_14658036_14658334_14658473 5_Junction_31701_Junction_31703 J002 5_Junction_31697_Junction_31698 J002 3_Junction_31703_Junction_31705_Junction_31706 J003 3_Junction_31698_Junction_31701 J001 5_Junction_31704_Junction_31705 J002	unc-52	WBGene00006787	ZC101.2	II_-_14657097_14657211_14657491_14657636_14657919_14658036_14658334_14658473 5_Junction_31701_Junction_31703 J002 5_Junction_31697_Junction_31698 J002 3_Junction_31703_Junction_31705_Junction_31706 J003 3_Junction_31698_Junction_31701 J001 5_Junction_31704_Junction_31705 J002																																																																																																																						0.000834938855074296%	0.1351460506725%																																	0%
unc-52 II_-_14657097_14657211_14657491_14657636_14657919_14658036_14658334_14658473 5_Junction_31701_Junction_31703 J002 5_Junction_31697_Junction_31698 J002 3_Junction_31703_Junction_31705_Junction_31706 J003 3_Junction_31698_Junction_31701 J002 5_Junction_31704_Junction_31705 J001	unc-52	WBGene00006787	ZC101.2	II_-_14657097_14657211_14657491_14657636_14657919_14658036_14658334_14658473 5_Junction_31701_Junction_31703 J002 5_Junction_31697_Junction_31698 J002 3_Junction_31703_Junction_31705_Junction_31706 J003 3_Junction_31698_Junction_31701 J002 5_Junction_31704_Junction_31705 J001																																																																																																																						0.114003758179754%	0.6660629669925%																																	0%
unc-52 II_-_14657097_14657211_14657491_14657636_14657919_14658036_14658334_14658473 5_Junction_31701_Junction_31703 J002 5_Junction_31697_Junction_31698 J002 3_Junction_31703_Junction_31705_Junction_31706 J003 3_Junction_31698_Junction_31701 J002 5_Junction_31704_Junction_31705 J002	unc-52	WBGene00006787	ZC101.2	II_-_14657097_14657211_14657491_14657636_14657919_14658036_14658334_14658473 5_Junction_31701_Junction_31703 J002 5_Junction_31697_Junction_31698 J002 3_Junction_31703_Junction_31705_Junction_31706 J003 3_Junction_31698_Junction_31701 J002 5_Junction_31704_Junction_31705 J002																																																																																																																						0.0367749194816057%	0.5180489743275%																																	0%
unc-52 II_-_14657097_14657211_14657491_14657636_14657919_14658036_14658334_14658473 5_Junction_31714_Junction_31717 J001 5_Junction_31708_Junction_31709_Junction_31711 J001 3_Junction_31711_Junction_31717_Junction_31719_Junction_31720 J001 3_Junction_31709_Junction_31714 J001 5_Junction_31718_Junction_31719 J001	unc-52	WBGene00006787	ZC101.2	II_-_14657097_14657211_14657491_14657636_14657919_14658036_14658334_14658473 5_Junction_31714_Junction_31717 J001 5_Junction_31708_Junction_31709_Junction_31711 J001 3_Junction_31711_Junction_31717_Junction_31719_Junction_31720 J001 3_Junction_31709_Junction_31714 J001 5_Junction_31718_Junction_31719 J001																																																															0%																						0.0972411863136%	0.0104588573132071%	0.064704103513056%
unc-52 II_-_14657097_14657211_14657491_14657636_14657919_14658036_14658334_14658473 5_Junction_31714_Junction_31717 J001 5_Junction_31708_Junction_31709_Junction_31711 J001 3_Junction_31711_Junction_31717_Junction_31719_Junction_31720 J001 3_Junction_31709_Junction_31714 J001 5_Junction_31718_Junction_31719 J002	unc-52	WBGene00006787	ZC101.2	II_-_14657097_14657211_14657491_14657636_14657919_14658036_14658334_14658473 5_Junction_31714_Junction_31717 J001 5_Junction_31708_Junction_31709_Junction_31711 J001 3_Junction_31711_Junction_31717_Junction_31719_Junction_31720 J001 3_Junction_31709_Junction_31714 J001 5_Junction_31718_Junction_31719 J002																																																															0%																						0.0764037892464%	0.00127684433985293%	0.166381980462144%
unc-52 II_-_14657097_14657211_14657491_14657636_14657919_14658036_14658334_14658473 5_Junction_31714_Junction_31717 J001 5_Junction_31708_Junction_31709_Junction_31711 J001 3_Junction_31711_Junction_31717_Junction_31719_Junction_31720 J001 3_Junction_31709_Junction_31714 J002 5_Junction_31718_Junction_31719 J001	unc-52	WBGene00006787	ZC101.2	II_-_14657097_14657211_14657491_14657636_14657919_14658036_14658334_14658473 5_Junction_31714_Junction_31717 J001 5_Junction_31708_Junction_31709_Junction_31711 J001 3_Junction_31711_Junction_31717_Junction_31719_Junction_31720 J001 3_Junction_31709_Junction_31714 J002 5_Junction_31718_Junction_31719 J001																																																															0%																						0.3565207656864%	1.34783430024615%	0.323442888166944%
unc-52 II_-_14657097_14657211_14657491_14657636_14657919_14658036_14658334_14658473 5_Junction_31714_Junction_31717 J001 5_Junction_31708_Junction_31709_Junction_31711 J001 3_Junction_31711_Junction_31717_Junction_31719_Junction_31720 J001 3_Junction_31709_Junction_31714 J002 5_Junction_31718_Junction_31719 J002	unc-52	WBGene00006787	ZC101.2	II_-_14657097_14657211_14657491_14657636_14657919_14658036_14658334_14658473 5_Junction_31714_Junction_31717 J001 5_Junction_31708_Junction_31709_Junction_31711 J001 3_Junction_31711_Junction_31717_Junction_31719_Junction_31720 J001 3_Junction_31709_Junction_31714 J002 5_Junction_31718_Junction_31719 J002																																																															0%																						0.2801234587536%	0.164547095900787%	0.831710283857856%
unc-52 II_-_14657097_14657211_14657491_14657636_14657919_14658036_14658334_14658473 5_Junction_31714_Junction_31717 J001 5_Junction_31708_Junction_31709_Junction_31711 J001 3_Junction_31711_Junction_31717_Junction_31719_Junction_31720 J002 3_Junction_31709_Junction_31714 J001 5_Junction_31718_Junction_31719 J001	unc-52	WBGene00006787	ZC101.2	II_-_14657097_14657211_14657491_14657636_14657919_14658036_14658334_14658473 5_Junction_31714_Junction_31717 J001 5_Junction_31708_Junction_31709_Junction_31711 J001 3_Junction_31711_Junction_31717_Junction_31719_Junction_31720 J002 3_Junction_31709_Junction_31714 J001 5_Junction_31718_Junction_31719 J001																																																															0%																						1.03631321414208%	0.0732659128280846%	0.549703557671789%
unc-52 II_-_14657097_14657211_14657491_14657636_14657919_14658036_14658334_14658473 5_Junction_31714_Junction_31717 J001 5_Junction_31708_Junction_31709_Junction_31711 J001 3_Junction_31711_Junction_31717_Junction_31719_Junction_31720 J002 3_Junction_31709_Junction_31714 J001 5_Junction_31718_Junction_31719 J002	unc-52	WBGene00006787	ZC101.2	II_-_14657097_14657211_14657491_14657636_14657919_14658036_14658334_14658473 5_Junction_31714_Junction_31717 J001 5_Junction_31708_Junction_31709_Junction_31711 J001 3_Junction_31711_Junction_31717_Junction_31719_Junction_31720 J002 3_Junction_31709_Junction_31714 J001 5_Junction_31718_Junction_31719 J002																																																															0%																						0.81424609682592%	0.00894449205082541%	1.41352343401317%
unc-52 II_-_14657097_14657211_14657491_14657636_14657919_14658036_14658334_14658473 5_Junction_31714_Junction_31717 J001 5_Junction_31708_Junction_31709_Junction_31711 J001 3_Junction_31711_Junction_31717_Junction_31719_Junction_31720 J002 3_Junction_31709_Junction_31714 J002 5_Junction_31718_Junction_31719 J001	unc-52	WBGene00006787	ZC101.2	II_-_14657097_14657211_14657491_14657636_14657919_14658036_14658334_14658473 5_Junction_31714_Junction_31717 J001 5_Junction_31708_Junction_31709_Junction_31711 J001 3_Junction_31711_Junction_31717_Junction_31719_Junction_31720 J002 3_Junction_31709_Junction_31714 J002 5_Junction_31718_Junction_31719 J001																																																															0%																						3.79949273145792%	9.44178770120887%	2.74785827599221%
unc-52 II_-_14657097_14657211_14657491_14657636_14657919_14658036_14658334_14658473 5_Junction_31714_Junction_31717 J001 5_Junction_31708_Junction_31709_Junction_31711 J001 3_Junction_31711_Junction_31717_Junction_31719_Junction_31720 J002 3_Junction_31709_Junction_31714 J002 5_Junction_31718_Junction_31719 J002	unc-52	WBGene00006787	ZC101.2	II_-_14657097_14657211_14657491_14657636_14657919_14658036_14658334_14658473 5_Junction_31714_Junction_31717 J001 5_Junction_31708_Junction_31709_Junction_31711 J001 3_Junction_31711_Junction_31717_Junction_31719_Junction_31720 J002 3_Junction_31709_Junction_31714 J002 5_Junction_31718_Junction_31719 J002																																																															0%																						2.98531571757408%	1.15267785221221%	7.06592128112283%
unc-52 II_-_14657097_14657211_14657491_14657636_14657919_14658036_14658334_14658473 5_Junction_31714_Junction_31717 J001 5_Junction_31708_Junction_31709_Junction_31711 J001 3_Junction_31711_Junction_31717_Junction_31719_Junction_31720 J003 3_Junction_31709_Junction_31714 J001 5_Junction_31718_Junction_31719 J001	unc-52	WBGene00006787	ZC101.2	II_-_14657097_14657211_14657491_14657636_14657919_14658036_14658334_14658473 5_Junction_31714_Junction_31717 J001 5_Junction_31708_Junction_31709_Junction_31711 J001 3_Junction_31711_Junction_31717_Junction_31719_Junction_31720 J003 3_Junction_31709_Junction_31714 J001 5_Junction_31718_Junction_31719 J001																																																															0%																						1.42481490612832%	0.0549359567121547%	0.581961835365255%
unc-52 II_-_14657097_14657211_14657491_14657636_14657919_14658036_14658334_14658473 5_Junction_31714_Junction_31717 J001 5_Junction_31708_Junction_31709_Junction_31711 J001 3_Junction_31711_Junction_31717_Junction_31719_Junction_31720 J003 3_Junction_31709_Junction_31714 J001 5_Junction_31718_Junction_31719 J002	unc-52	WBGene00006787	ZC101.2	II_-_14657097_14657211_14657491_14657636_14657919_14658036_14658334_14658473 5_Junction_31714_Junction_31717 J001 5_Junction_31708_Junction_31709_Junction_31711 J001 3_Junction_31711_Junction_31717_Junction_31719_Junction_31720 J003 3_Junction_31709_Junction_31714 J001 5_Junction_31718_Junction_31719 J002																																																															0%																						1.11949742624368%	0.00670672362015533%	1.49647329093923%
unc-52 II_-_14657097_14657211_14657491_14657636_14657919_14658036_14658334_14658473 5_Junction_31714_Junction_31717 J001 5_Junction_31708_Junction_31709_Junction_31711 J001 3_Junction_31711_Junction_31717_Junction_31719_Junction_31720 J003 3_Junction_31709_Junction_31714 J002 5_Junction_31718_Junction_31719 J001	unc-52	WBGene00006787	ZC101.2	II_-_14657097_14657211_14657491_14657636_14657919_14658036_14658334_14658473 5_Junction_31714_Junction_31717 J001 5_Junction_31708_Junction_31709_Junction_31711 J001 3_Junction_31711_Junction_31717_Junction_31719_Junction_31720 J003 3_Junction_31709_Junction_31714 J002 5_Junction_31718_Junction_31719 J001																																																															50%																						5.22387807627168%	7.0796038760352%	2.90911096226675%
unc-52 II_-_14657097_14657211_14657491_14657636_14657919_14658036_14658334_14658473 5_Junction_31714_Junction_31717 J001 5_Junction_31708_Junction_31709_Junction_31711 J001 3_Junction_31711_Junction_31717_Junction_31719_Junction_31720 J003 3_Junction_31709_Junction_31714 J002 5_Junction_31718_Junction_31719 J002	unc-52	WBGene00006787	ZC101.2	II_-_14657097_14657211_14657491_14657636_14657919_14658036_14658334_14658473 5_Junction_31714_Junction_31717 J001 5_Junction_31708_Junction_31709_Junction_31711 J001 3_Junction_31711_Junction_31717_Junction_31719_Junction_31720 J003 3_Junction_31709_Junction_31714 J002 5_Junction_31718_Junction_31719 J002																																																															50%																						4.10447563135632%	0.864296343932485%	7.48057104582877%
unc-52 II_-_14657097_14657211_14657491_14657636_14657919_14658036_14658334_14658473 5_Junction_31714_Junction_31717 J001 5_Junction_31708_Junction_31709_Junction_31711 J001 3_Junction_31711_Junction_31717_Junction_31719_Junction_31720 J004 3_Junction_31709_Junction_31714 J001 5_Junction_31718_Junction_31719 J001	unc-52	WBGene00006787	ZC101.2	II_-_14657097_14657211_14657491_14657636_14657919_14658036_14658334_14658473 5_Junction_31714_Junction_31717 J001 5_Junction_31708_Junction_31709_Junction_31711 J001 3_Junction_31711_Junction_31717_Junction_31719_Junction_31720 J004 3_Junction_31709_Junction_31714 J001 5_Junction_31718_Junction_31719 J001																																																															0%																						2.07262642828416%	0.400401717861799%	0.679111764697901%
unc-52 II_-_14657097_14657211_14657491_14657636_14657919_14658036_14658334_14658473 5_Junction_31714_Junction_31717 J001 5_Junction_31708_Junction_31709_Junction_31711 J001 3_Junction_31711_Junction_31717_Junction_31719_Junction_31720 J004 3_Junction_31709_Junction_31714 J001 5_Junction_31718_Junction_31719 J002	unc-52	WBGene00006787	ZC101.2	II_-_14657097_14657211_14657491_14657636_14657919_14658036_14658334_14658473 5_Junction_31714_Junction_31717 J001 5_Junction_31708_Junction_31709_Junction_31711 J001 3_Junction_31711_Junction_31717_Junction_31719_Junction_31720 J004 3_Junction_31709_Junction_31714 J001 5_Junction_31718_Junction_31719 J002																																																															0%																						1.62849219365184%	0.0488820768664314%	1.74628739493746%
unc-52 II_-_14657097_14657211_14657491_14657636_14657919_14658036_14658334_14658473 5_Junction_31714_Junction_31717 J001 5_Junction_31708_Junction_31709_Junction_31711 J001 3_Junction_31711_Junction_31717_Junction_31719_Junction_31720 J004 3_Junction_31709_Junction_31714 J002 5_Junction_31718_Junction_31719 J001	unc-52	WBGene00006787	ZC101.2	II_-_14657097_14657211_14657491_14657636_14657919_14658036_14658334_14658473 5_Junction_31714_Junction_31717 J001 5_Junction_31708_Junction_31709_Junction_31711 J001 3_Junction_31711_Junction_31717_Junction_31719_Junction_31720 J004 3_Junction_31709_Junction_31714 J002 5_Junction_31718_Junction_31719 J001																																																															0%																						7.59898546291584%	51.5998213810731%	3.3947440523261%
unc-52 II_-_14657097_14657211_14657491_14657636_14657919_14658036_14658334_14658473 5_Junction_31714_Junction_31717 J001 5_Junction_31708_Junction_31709_Junction_31711 J001 3_Junction_31711_Junction_31717_Junction_31719_Junction_31720 J004 3_Junction_31709_Junction_31714 J002 5_Junction_31718_Junction_31719 J002	unc-52	WBGene00006787	ZC101.2	II_-_14657097_14657211_14657491_14657636_14657919_14658036_14658334_14658473 5_Junction_31714_Junction_31717 J001 5_Junction_31708_Junction_31709_Junction_31711 J001 3_Junction_31711_Junction_31717_Junction_31719_Junction_31720 J004 3_Junction_31709_Junction_31714 J002 5_Junction_31718_Junction_31719 J002																																																															0%																						5.97063143514816%	6.29943959409869%	8.72934184883854%
unc-52 II_-_14657097_14657211_14657491_14657636_14657919_14658036_14658334_14658473 5_Junction_31714_Junction_31717 J001 5_Junction_31708_Junction_31709_Junction_31711 J002 3_Junction_31711_Junction_31717_Junction_31719_Junction_31720 J001 3_Junction_31709_Junction_31714 J001 5_Junction_31718_Junction_31719 J001	unc-52	WBGene00006787	ZC101.2	II_-_14657097_14657211_14657491_14657636_14657919_14658036_14658334_14658473 5_Junction_31714_Junction_31717 J001 5_Junction_31708_Junction_31709_Junction_31711 J002 3_Junction_31711_Junction_31717_Junction_31719_Junction_31720 J001 3_Junction_31709_Junction_31714 J001 5_Junction_31718_Junction_31719 J001																																																															0%																						0.0230308072848%	9.6263930923776e-05%	0.006469655432352%
unc-52 II_-_14657097_14657211_14657491_14657636_14657919_14658036_14658334_14658473 5_Junction_31714_Junction_31717 J001 5_Junction_31708_Junction_31709_Junction_31711 J002 3_Junction_31711_Junction_31717_Junction_31719_Junction_31720 J001 3_Junction_31709_Junction_31714 J001 5_Junction_31718_Junction_31719 J002	unc-52	WBGene00006787	ZC101.2	II_-_14657097_14657211_14657491_14657636_14657919_14658036_14658334_14658473 5_Junction_31714_Junction_31717 J001 5_Junction_31708_Junction_31709_Junction_31711 J002 3_Junction_31711_Junction_31717_Junction_31719_Junction_31720 J001 3_Junction_31709_Junction_31714 J001 5_Junction_31718_Junction_31719 J002																																																															0%																						0.0180956342952%	1.1752149556224e-05%	0.016636256826048%
unc-52 II_-_14657097_14657211_14657491_14657636_14657919_14658036_14658334_14658473 5_Junction_31714_Junction_31717 J001 5_Junction_31708_Junction_31709_Junction_31711 J002 3_Junction_31711_Junction_31717_Junction_31719_Junction_31720 J001 3_Junction_31709_Junction_31714 J002 5_Junction_31718_Junction_31719 J001	unc-52	WBGene00006787	ZC101.2	II_-_14657097_14657211_14657491_14657636_14657919_14658036_14658334_14658473 5_Junction_31714_Junction_31717 J001 5_Junction_31708_Junction_31709_Junction_31711 J002 3_Junction_31711_Junction_31717_Junction_31719_Junction_31720 J001 3_Junction_31709_Junction_31714 J002 5_Junction_31718_Junction_31719 J001																																																															0%																						0.0844391287152%	0.0124055452799562%	0.032340515127648%
unc-52 II_-_14657097_14657211_14657491_14657636_14657919_14658036_14658334_14658473 5_Junction_31714_Junction_31717 J001 5_Junction_31708_Junction_31709_Junction_31711 J002 3_Junction_31711_Junction_31717_Junction_31719_Junction_31720 J001 3_Junction_31709_Junction_31714 J002 5_Junction_31718_Junction_31719 J002	unc-52	WBGene00006787	ZC101.2	II_-_14657097_14657211_14657491_14657636_14657919_14658036_14658334_14658473 5_Junction_31714_Junction_31717 J001 5_Junction_31708_Junction_31709_Junction_31711 J002 3_Junction_31711_Junction_31717_Junction_31719_Junction_31720 J001 3_Junction_31709_Junction_31714 J002 5_Junction_31718_Junction_31719 J002																																																															0%																						0.0663450297048%	0.00151450103956378%	0.083161324613952%
unc-52 II_-_14657097_14657211_14657491_14657636_14657919_14658036_14658334_14658473 5_Junction_31714_Junction_31717 J001 5_Junction_31708_Junction_31709_Junction_31711 J002 3_Junction_31711_Junction_31717_Junction_31719_Junction_31720 J002 3_Junction_31709_Junction_31714 J001 5_Junction_31718_Junction_31719 J001	unc-52	WBGene00006787	ZC101.2	II_-_14657097_14657211_14657491_14657636_14657919_14658036_14658334_14658473 5_Junction_31714_Junction_31717 J001 5_Junction_31708_Junction_31709_Junction_31711 J002 3_Junction_31711_Junction_31717_Junction_31719_Junction_31720 J002 3_Junction_31709_Junction_31714 J001 5_Junction_31718_Junction_31719 J001																																																															0%																						0.24544260334944%	0.000674343722295936%	0.0549639422383296%
unc-52 II_-_14657097_14657211_14657491_14657636_14657919_14658036_14658334_14658473 5_Junction_31714_Junction_31717 J001 5_Junction_31708_Junction_31709_Junction_31711 J002 3_Junction_31711_Junction_31717_Junction_31719_Junction_31720 J002 3_Junction_31709_Junction_31714 J001 5_Junction_31718_Junction_31719 J002	unc-52	WBGene00006787	ZC101.2	II_-_14657097_14657211_14657491_14657636_14657919_14658036_14658334_14658473 5_Junction_31714_Junction_31717 J001 5_Junction_31708_Junction_31709_Junction_31711 J002 3_Junction_31711_Junction_31717_Junction_31719_Junction_31720 J002 3_Junction_31709_Junction_31714 J001 5_Junction_31718_Junction_31719 J002																																																															0%																						0.19284775977456%	8.2325624984064e-05%	0.14133585146999%
unc-52 II_-_14657097_14657211_14657491_14657636_14657919_14658036_14658334_14658473 5_Junction_31714_Junction_31717 J001 5_Junction_31708_Junction_31709_Junction_31711 J002 3_Junction_31711_Junction_31717_Junction_31719_Junction_31720 J002 3_Junction_31709_Junction_31714 J002 5_Junction_31718_Junction_31719 J001	unc-52	WBGene00006787	ZC101.2	II_-_14657097_14657211_14657491_14657636_14657919_14658036_14658334_14658473 5_Junction_31714_Junction_31717 J001 5_Junction_31708_Junction_31709_Junction_31711 J002 3_Junction_31711_Junction_31717_Junction_31719_Junction_31720 J002 3_Junction_31709_Junction_31714 J002 5_Junction_31718_Junction_31719 J001																																																															0%																						0.89987985745056%	0.0869027630693841%	0.27475376764967%
unc-52 II_-_14657097_14657211_14657491_14657636_14657919_14658036_14658334_14658473 5_Junction_31714_Junction_31717 J001 5_Junction_31708_Junction_31709_Junction_31711 J002 3_Junction_31711_Junction_31717_Junction_31719_Junction_31720 J002 3_Junction_31709_Junction_31714 J002 5_Junction_31718_Junction_31719 J002	unc-52	WBGene00006787	ZC101.2	II_-_14657097_14657211_14657491_14657636_14657919_14658036_14658334_14658473 5_Junction_31714_Junction_31717 J001 5_Junction_31708_Junction_31709_Junction_31711 J002 3_Junction_31711_Junction_31717_Junction_31719_Junction_31720 J002 3_Junction_31709_Junction_31714 J002 5_Junction_31718_Junction_31719 J002																																																															0%																						0.70704845942544%	0.0106093139833359%	0.70650968824201%
unc-52 II_-_14657097_14657211_14657491_14657636_14657919_14658036_14658334_14658473 5_Junction_31714_Junction_31717 J001 5_Junction_31708_Junction_31709_Junction_31711 J002 3_Junction_31711_Junction_31717_Junction_31719_Junction_31720 J003 3_Junction_31709_Junction_31714 J001 5_Junction_31718_Junction_31719 J001	unc-52	WBGene00006787	ZC101.2	II_-_14657097_14657211_14657491_14657636_14657919_14658036_14658334_14658473 5_Junction_31714_Junction_31717 J001 5_Junction_31708_Junction_31709_Junction_31711 J002 3_Junction_31711_Junction_31717_Junction_31719_Junction_31720 J003 3_Junction_31709_Junction_31714 J001 5_Junction_31718_Junction_31719 J001																																																															0%																						0.33745616197776%	0.000505633740264576%	0.0581893936422848%
unc-52 II_-_14657097_14657211_14657491_14657636_14657919_14658036_14658334_14658473 5_Junction_31714_Junction_31717 J001 5_Junction_31708_Junction_31709_Junction_31711 J002 3_Junction_31711_Junction_31717_Junction_31719_Junction_31720 J003 3_Junction_31709_Junction_31714 J001 5_Junction_31718_Junction_31719 J002	unc-52	WBGene00006787	ZC101.2	II_-_14657097_14657211_14657491_14657636_14657919_14658036_14658334_14658473 5_Junction_31714_Junction_31717 J001 5_Junction_31708_Junction_31709_Junction_31711 J002 3_Junction_31711_Junction_31717_Junction_31719_Junction_31720 J003 3_Junction_31709_Junction_31714 J001 5_Junction_31718_Junction_31719 J002																																																															0%																						0.26514412726824%	6.1729074215424e-05%	0.149629869365875%
unc-52 II_-_14657097_14657211_14657491_14657636_14657919_14658036_14658334_14658473 5_Junction_31714_Junction_31717 J001 5_Junction_31708_Junction_31709_Junction_31711 J002 3_Junction_31711_Junction_31717_Junction_31719_Junction_31720 J003 3_Junction_31709_Junction_31714 J002 5_Junction_31718_Junction_31719 J001	unc-52	WBGene00006787	ZC101.2	II_-_14657097_14657211_14657491_14657636_14657919_14658036_14658334_14658473 5_Junction_31714_Junction_31717 J001 5_Junction_31708_Junction_31709_Junction_31711 J002 3_Junction_31711_Junction_31717_Junction_31719_Junction_31720 J003 3_Junction_31709_Junction_31714 J002 5_Junction_31718_Junction_31719 J001																																																															0%																						1.23723428122224%	0.0651610857746154%	0.290877154901715%
unc-52 II_-_14657097_14657211_14657491_14657636_14657919_14658036_14658334_14658473 5_Junction_31714_Junction_31717 J001 5_Junction_31708_Junction_31709_Junction_31711 J002 3_Junction_31711_Junction_31717_Junction_31719_Junction_31720 J003 3_Junction_31709_Junction_31714 J002 5_Junction_31718_Junction_31719 J002	unc-52	WBGene00006787	ZC101.2	II_-_14657097_14657211_14657491_14657636_14657919_14658036_14658334_14658473 5_Junction_31714_Junction_31717 J001 5_Junction_31708_Junction_31709_Junction_31711 J002 3_Junction_31711_Junction_31717_Junction_31719_Junction_31720 J003 3_Junction_31709_Junction_31714 J002 5_Junction_31718_Junction_31719 J002																																																															0%																						0.97211264953176%	0.00795503381090458%	0.747969826890125%
unc-52 II_-_14657097_14657211_14657491_14657636_14657919_14658036_14658334_14658473 5_Junction_31714_Junction_31717 J001 5_Junction_31708_Junction_31709_Junction_31711 J002 3_Junction_31711_Junction_31717_Junction_31719_Junction_31720 J004 3_Junction_31709_Junction_31714 J001 5_Junction_31718_Junction_31719 J001	unc-52	WBGene00006787	ZC101.2	II_-_14657097_14657211_14657491_14657636_14657919_14658036_14658334_14658473 5_Junction_31714_Junction_31717 J001 5_Junction_31708_Junction_31709_Junction_31711 J002 3_Junction_31711_Junction_31717_Junction_31719_Junction_31720 J004 3_Junction_31709_Junction_31714 J001 5_Junction_31718_Junction_31719 J001																																																															0%																						0.49088520669888%	0.00368532069572621%	0.0679032531030336%
unc-52 II_-_14657097_14657211_14657491_14657636_14657919_14658036_14658334_14658473 5_Junction_31714_Junction_31717 J001 5_Junction_31708_Junction_31709_Junction_31711 J002 3_Junction_31711_Junction_31717_Junction_31719_Junction_31720 J004 3_Junction_31709_Junction_31714 J001 5_Junction_31718_Junction_31719 J002	unc-52	WBGene00006787	ZC101.2	II_-_14657097_14657211_14657491_14657636_14657919_14658036_14658334_14658473 5_Junction_31714_Junction_31717 J001 5_Junction_31708_Junction_31709_Junction_31711 J002 3_Junction_31711_Junction_31717_Junction_31719_Junction_31720 J004 3_Junction_31709_Junction_31714 J001 5_Junction_31718_Junction_31719 J002																																																															0%																						0.38569551954912%	0.000449913478113792%	0.174608365122086%
unc-52 II_-_14657097_14657211_14657491_14657636_14657919_14658036_14658334_14658473 5_Junction_31714_Junction_31717 J001 5_Junction_31708_Junction_31709_Junction_31711 J002 3_Junction_31711_Junction_31717_Junction_31719_Junction_31720 J004 3_Junction_31709_Junction_31714 J002 5_Junction_31718_Junction_31719 J001	unc-52	WBGene00006787	ZC101.2	II_-_14657097_14657211_14657491_14657636_14657919_14658036_14658334_14658473 5_Junction_31714_Junction_31717 J001 5_Junction_31708_Junction_31709_Junction_31711 J002 3_Junction_31711_Junction_31717_Junction_31719_Junction_31720 J004 3_Junction_31709_Junction_31714 J002 5_Junction_31718_Junction_31719 J001																																																															0%																						1.79975971490112%	0.474927756671314%	0.339434797904967%
unc-52 II_-_14657097_14657211_14657491_14657636_14657919_14658036_14658334_14658473 5_Junction_31714_Junction_31717 J001 5_Junction_31708_Junction_31709_Junction_31711 J002 3_Junction_31711_Junction_31717_Junction_31719_Junction_31720 J004 3_Junction_31709_Junction_31714 J002 5_Junction_31718_Junction_31719 J002	unc-52	WBGene00006787	ZC101.2	II_-_14657097_14657211_14657491_14657636_14657919_14658036_14658334_14658473 5_Junction_31714_Junction_31717 J001 5_Junction_31708_Junction_31709_Junction_31711 J002 3_Junction_31711_Junction_31717_Junction_31719_Junction_31720 J004 3_Junction_31709_Junction_31714 J002 5_Junction_31718_Junction_31719 J002																																																															0%																						1.41409691885088%	0.0579804083548462%	0.872832337469914%
unc-52 II_-_14657097_14657211_14657491_14657636_14657919_14658036_14658334_14658473 5_Junction_31714_Junction_31717 J001 5_Junction_31708_Junction_31709_Junction_31711 J003 3_Junction_31711_Junction_31717_Junction_31719_Junction_31720 J001 3_Junction_31709_Junction_31714 J001 5_Junction_31718_Junction_31719 J001	unc-52	WBGene00006787	ZC101.2	II_-_14657097_14657211_14657491_14657636_14657919_14658036_14658334_14658473 5_Junction_31714_Junction_31717 J001 5_Junction_31708_Junction_31709_Junction_31711 J003 3_Junction_31711_Junction_31717_Junction_31719_Junction_31720 J001 3_Junction_31709_Junction_31714 J001 5_Junction_31718_Junction_31719 J001																																																															0%																						0.0076769357616%	0.000383961815389152%	0.004310587225056%
unc-52 II_-_14657097_14657211_14657491_14657636_14657919_14658036_14658334_14658473 5_Junction_31714_Junction_31717 J001 5_Junction_31708_Junction_31709_Junction_31711 J003 3_Junction_31711_Junction_31717_Junction_31719_Junction_31720 J001 3_Junction_31709_Junction_31714 J001 5_Junction_31718_Junction_31719 J002	unc-52	WBGene00006787	ZC101.2	II_-_14657097_14657211_14657491_14657636_14657919_14658036_14658334_14658473 5_Junction_31714_Junction_31717 J001 5_Junction_31708_Junction_31709_Junction_31711 J003 3_Junction_31711_Junction_31717_Junction_31719_Junction_31720 J001 3_Junction_31709_Junction_31714 J001 5_Junction_31718_Junction_31719 J002																																																															0%																						0.0060318780984%	4.6875051070848e-05%	0.011084367150144%
unc-52 II_-_14657097_14657211_14657491_14657636_14657919_14658036_14658334_14658473 5_Junction_31714_Junction_31717 J001 5_Junction_31708_Junction_31709_Junction_31711 J003 3_Junction_31711_Junction_31717_Junction_31719_Junction_31720 J001 3_Junction_31709_Junction_31714 J002 5_Junction_31718_Junction_31719 J001	unc-52	WBGene00006787	ZC101.2	II_-_14657097_14657211_14657491_14657636_14657919_14658036_14658334_14658473 5_Junction_31714_Junction_31717 J001 5_Junction_31708_Junction_31709_Junction_31711 J003 3_Junction_31711_Junction_31717_Junction_31719_Junction_31720 J001 3_Junction_31709_Junction_31714 J002 5_Junction_31718_Junction_31719 J001																																																															0%																						0.0281463762384%	0.0494812090143709%	0.021547764454944%
unc-52 II_-_14657097_14657211_14657491_14657636_14657919_14658036_14658334_14658473 5_Junction_31714_Junction_31717 J001 5_Junction_31708_Junction_31709_Junction_31711 J003 3_Junction_31711_Junction_31717_Junction_31719_Junction_31720 J001 3_Junction_31709_Junction_31714 J002 5_Junction_31718_Junction_31719 J002	unc-52	WBGene00006787	ZC101.2	II_-_14657097_14657211_14657491_14657636_14657919_14658036_14658334_14658473 5_Junction_31714_Junction_31717 J001 5_Junction_31708_Junction_31709_Junction_31711 J003 3_Junction_31711_Junction_31717_Junction_31719_Junction_31720 J001 3_Junction_31709_Junction_31714 J002 5_Junction_31718_Junction_31719 J002																																																															0%																						0.0221150099016%	0.00604079391916915%	0.055408537169856%
unc-52 II_-_14657097_14657211_14657491_14657636_14657919_14658036_14658334_14658473 5_Junction_31714_Junction_31717 J001 5_Junction_31708_Junction_31709_Junction_31711 J003 3_Junction_31711_Junction_31717_Junction_31719_Junction_31720 J002 3_Junction_31709_Junction_31714 J001 5_Junction_31718_Junction_31719 J001	unc-52	WBGene00006787	ZC101.2	II_-_14657097_14657211_14657491_14657636_14657919_14658036_14658334_14658473 5_Junction_31714_Junction_31717 J001 5_Junction_31708_Junction_31709_Junction_31711 J003 3_Junction_31711_Junction_31717_Junction_31719_Junction_31720 J002 3_Junction_31709_Junction_31714 J001 5_Junction_31718_Junction_31719 J001																																																															0%																						0.08181420111648%	0.00268971189233947%	0.0366212497293888%
unc-52 II_-_14657097_14657211_14657491_14657636_14657919_14658036_14658334_14658473 5_Junction_31714_Junction_31717 J001 5_Junction_31708_Junction_31709_Junction_31711 J003 3_Junction_31711_Junction_31717_Junction_31719_Junction_31720 J002 3_Junction_31709_Junction_31714 J001 5_Junction_31718_Junction_31719 J002	unc-52	WBGene00006787	ZC101.2	II_-_14657097_14657211_14657491_14657636_14657919_14658036_14658334_14658473 5_Junction_31714_Junction_31717 J001 5_Junction_31708_Junction_31709_Junction_31711 J003 3_Junction_31711_Junction_31717_Junction_31719_Junction_31720 J002 3_Junction_31709_Junction_31714 J001 5_Junction_31718_Junction_31719 J002																																																															0%																						0.06428258659152%	0.000328366981470528%	0.0941689278755712%
unc-52 II_-_14657097_14657211_14657491_14657636_14657919_14658036_14658334_14658473 5_Junction_31714_Junction_31717 J001 5_Junction_31708_Junction_31709_Junction_31711 J003 3_Junction_31711_Junction_31717_Junction_31719_Junction_31720 J002 3_Junction_31709_Junction_31714 J002 5_Junction_31718_Junction_31719 J001	unc-52	WBGene00006787	ZC101.2	II_-_14657097_14657211_14657491_14657636_14657919_14658036_14658334_14658473 5_Junction_31714_Junction_31717 J001 5_Junction_31708_Junction_31709_Junction_31711 J003 3_Junction_31711_Junction_31717_Junction_31719_Junction_31720 J002 3_Junction_31709_Junction_31714 J002 5_Junction_31718_Junction_31719 J001																																																															0%																						0.29995995248352%	0.346623520879021%	0.183062311934611%
unc-52 II_-_14657097_14657211_14657491_14657636_14657919_14658036_14658334_14658473 5_Junction_31714_Junction_31717 J001 5_Junction_31708_Junction_31709_Junction_31711 J003 3_Junction_31711_Junction_31717_Junction_31719_Junction_31720 J002 3_Junction_31709_Junction_31714 J002 5_Junction_31718_Junction_31719 J002	unc-52	WBGene00006787	ZC101.2	II_-_14657097_14657211_14657491_14657636_14657919_14658036_14658334_14658473 5_Junction_31714_Junction_31717 J001 5_Junction_31708_Junction_31709_Junction_31711 J003 3_Junction_31711_Junction_31717_Junction_31719_Junction_31720 J002 3_Junction_31709_Junction_31714 J002 5_Junction_31718_Junction_31719 J002																																																															0%																						0.23568281980848%	0.0423166955471695%	0.470731659260429%
unc-52 II_-_14657097_14657211_14657491_14657636_14657919_14658036_14658334_14658473 5_Junction_31714_Junction_31717 J001 5_Junction_31708_Junction_31709_Junction_31711 J003 3_Junction_31711_Junction_31717_Junction_31719_Junction_31720 J003 3_Junction_31709_Junction_31714 J001 5_Junction_31718_Junction_31719 J001	unc-52	WBGene00006787	ZC101.2	II_-_14657097_14657211_14657491_14657636_14657919_14658036_14658334_14658473 5_Junction_31714_Junction_31717 J001 5_Junction_31708_Junction_31709_Junction_31711 J003 3_Junction_31711_Junction_31717_Junction_31719_Junction_31720 J003 3_Junction_31709_Junction_31714 J001 5_Junction_31718_Junction_31719 J001																																																															0%																						0.11248538732592%	0.00201678912310075%	0.0387702961140544%
unc-52 II_-_14657097_14657211_14657491_14657636_14657919_14658036_14658334_14658473 5_Junction_31714_Junction_31717 J001 5_Junction_31708_Junction_31709_Junction_31711 J003 3_Junction_31711_Junction_31717_Junction_31719_Junction_31720 J003 3_Junction_31709_Junction_31714 J001 5_Junction_31718_Junction_31719 J002	unc-52	WBGene00006787	ZC101.2	II_-_14657097_14657211_14657491_14657636_14657919_14658036_14658334_14658473 5_Junction_31714_Junction_31717 J001 5_Junction_31708_Junction_31709_Junction_31711 J003 3_Junction_31711_Junction_31717_Junction_31719_Junction_31720 J003 3_Junction_31709_Junction_31714 J001 5_Junction_31718_Junction_31719 J002																																																															0%																						0.08838137575608%	0.000246214830109248%	0.0996950471504256%
unc-52 II_-_14657097_14657211_14657491_14657636_14657919_14658036_14658334_14658473 5_Junction_31714_Junction_31717 J001 5_Junction_31708_Junction_31709_Junction_31711 J003 3_Junction_31711_Junction_31717_Junction_31719_Junction_31720 J003 3_Junction_31709_Junction_31714 J002 5_Junction_31718_Junction_31719 J001	unc-52	WBGene00006787	ZC101.2	II_-_14657097_14657211_14657491_14657636_14657919_14658036_14658334_14658473 5_Junction_31714_Junction_31717 J001 5_Junction_31708_Junction_31709_Junction_31711 J003 3_Junction_31711_Junction_31717_Junction_31719_Junction_31720 J003 3_Junction_31709_Junction_31714 J002 5_Junction_31718_Junction_31719 J001																																																															0%																						0.41241142707408%	0.259903876214659%	0.193804965517946%
unc-52 II_-_14657097_14657211_14657491_14657636_14657919_14658036_14658334_14658473 5_Junction_31714_Junction_31717 J001 5_Junction_31708_Junction_31709_Junction_31711 J003 3_Junction_31711_Junction_31717_Junction_31719_Junction_31720 J003 3_Junction_31709_Junction_31714 J002 5_Junction_31718_Junction_31719 J002	unc-52	WBGene00006787	ZC101.2	II_-_14657097_14657211_14657491_14657636_14657919_14658036_14658334_14658473 5_Junction_31714_Junction_31717 J001 5_Junction_31708_Junction_31709_Junction_31711 J003 3_Junction_31711_Junction_31717_Junction_31719_Junction_31720 J003 3_Junction_31709_Junction_31714 J002 5_Junction_31718_Junction_31719 J002																																																															0%																						0.32403754984392%	0.0317297371321308%	0.498355625617574%
unc-52 II_-_14657097_14657211_14657491_14657636_14657919_14658036_14658334_14658473 5_Junction_31714_Junction_31717 J001 5_Junction_31708_Junction_31709_Junction_31711 J003 3_Junction_31711_Junction_31717_Junction_31719_Junction_31720 J004 3_Junction_31709_Junction_31714 J001 5_Junction_31718_Junction_31719 J001	unc-52	WBGene00006787	ZC101.2	II_-_14657097_14657211_14657491_14657636_14657919_14658036_14658334_14658473 5_Junction_31714_Junction_31717 J001 5_Junction_31708_Junction_31709_Junction_31711 J003 3_Junction_31711_Junction_31717_Junction_31719_Junction_31720 J004 3_Junction_31709_Junction_31714 J001 5_Junction_31718_Junction_31719 J001																																																															0%																						0.16362840223296%	0.0146994041386352%	0.0452424241795008%
unc-52 II_-_14657097_14657211_14657491_14657636_14657919_14658036_14658334_14658473 5_Junction_31714_Junction_31717 J001 5_Junction_31708_Junction_31709_Junction_31711 J003 3_Junction_31711_Junction_31717_Junction_31719_Junction_31720 J004 3_Junction_31709_Junction_31714 J001 5_Junction_31718_Junction_31719 J002	unc-52	WBGene00006787	ZC101.2	II_-_14657097_14657211_14657491_14657636_14657919_14658036_14658334_14658473 5_Junction_31714_Junction_31717 J001 5_Junction_31708_Junction_31709_Junction_31711 J003 3_Junction_31711_Junction_31717_Junction_31719_Junction_31720 J004 3_Junction_31709_Junction_31714 J001 5_Junction_31718_Junction_31719 J002																																																															0%																						0.12856517318304%	0.00179454125929478%	0.116337662175859%
unc-52 II_-_14657097_14657211_14657491_14657636_14657919_14658036_14658334_14658473 5_Junction_31714_Junction_31717 J001 5_Junction_31708_Junction_31709_Junction_31711 J003 3_Junction_31711_Junction_31717_Junction_31719_Junction_31720 J004 3_Junction_31709_Junction_31714 J002 5_Junction_31718_Junction_31719 J001	unc-52	WBGene00006787	ZC101.2	II_-_14657097_14657211_14657491_14657636_14657919_14658036_14658334_14658473 5_Junction_31714_Junction_31717 J001 5_Junction_31708_Junction_31709_Junction_31711 J003 3_Junction_31711_Junction_31717_Junction_31719_Junction_31720 J004 3_Junction_31709_Junction_31714 J002 5_Junction_31718_Junction_31719 J001																																																															0%																						0.59991990496704%	1.89431412035944%	0.226157840844499%
unc-52 II_-_14657097_14657211_14657491_14657636_14657919_14658036_14658334_14658473 5_Junction_31714_Junction_31717 J001 5_Junction_31708_Junction_31709_Junction_31711 J003 3_Junction_31711_Junction_31717_Junction_31719_Junction_31720 J004 3_Junction_31709_Junction_31714 J002 5_Junction_31718_Junction_31719 J002	unc-52	WBGene00006787	ZC101.2	II_-_14657097_14657211_14657491_14657636_14657919_14658036_14658334_14658473 5_Junction_31714_Junction_31717 J001 5_Junction_31708_Junction_31709_Junction_31711 J003 3_Junction_31711_Junction_31717_Junction_31719_Junction_31720 J004 3_Junction_31709_Junction_31714 J002 5_Junction_31718_Junction_31719 J002																																																															0%																						0.47136563961696%	0.231262765142625%	0.581548733600141%
unc-52 II_-_14657097_14657211_14657491_14657636_14657919_14658036_14658334_14658473 5_Junction_31714_Junction_31717 J002 5_Junction_31708_Junction_31709_Junction_31711 J001 3_Junction_31711_Junction_31717_Junction_31719_Junction_31720 J001 3_Junction_31709_Junction_31714 J001 5_Junction_31718_Junction_31719 J001	unc-52	WBGene00006787	ZC101.2	II_-_14657097_14657211_14657491_14657636_14657919_14658036_14658334_14658473 5_Junction_31714_Junction_31717 J002 5_Junction_31708_Junction_31709_Junction_31711 J001 3_Junction_31711_Junction_31717_Junction_31719_Junction_31720 J001 3_Junction_31709_Junction_31714 J001 5_Junction_31718_Junction_31719 J001																																																															0%																						0.0942915816864%	0.00226945875495293%	0.073316595106944%
unc-52 II_-_14657097_14657211_14657491_14657636_14657919_14658036_14658334_14658473 5_Junction_31714_Junction_31717 J002 5_Junction_31708_Junction_31709_Junction_31711 J001 3_Junction_31711_Junction_31717_Junction_31719_Junction_31720 J001 3_Junction_31709_Junction_31714 J001 5_Junction_31718_Junction_31719 J002	unc-52	WBGene00006787	ZC101.2	II_-_14657097_14657211_14657491_14657636_14657919_14658036_14658334_14658473 5_Junction_31714_Junction_31717 J002 5_Junction_31708_Junction_31709_Junction_31711 J001 3_Junction_31711_Junction_31717_Junction_31719_Junction_31720 J001 3_Junction_31709_Junction_31714 J001 5_Junction_31718_Junction_31719 J002																																																															0%																						0.0740862427536%	0.000277061391987072%	0.188528387417856%
unc-52 II_-_14657097_14657211_14657491_14657636_14657919_14658036_14658334_14658473 5_Junction_31714_Junction_31717 J002 5_Junction_31708_Junction_31709_Junction_31711 J001 3_Junction_31711_Junction_31717_Junction_31719_Junction_31720 J001 3_Junction_31709_Junction_31714 J002 5_Junction_31718_Junction_31719 J001	unc-52	WBGene00006787	ZC101.2	II_-_14657097_14657211_14657491_14657636_14657919_14658036_14658334_14658473 5_Junction_31714_Junction_31717 J002 5_Junction_31708_Junction_31709_Junction_31711 J001 3_Junction_31711_Junction_31717_Junction_31719_Junction_31720 J001 3_Junction_31709_Junction_31714 J002 5_Junction_31718_Junction_31719 J001																																																															0%																						0.3457064663136%	0.292465444485687%	0.366495013213056%
unc-52 II_-_14657097_14657211_14657491_14657636_14657919_14658036_14658334_14658473 5_Junction_31714_Junction_31717 J002 5_Junction_31708_Junction_31709_Junction_31711 J001 3_Junction_31711_Junction_31717_Junction_31719_Junction_31720 J001 3_Junction_31709_Junction_31714 J002 5_Junction_31718_Junction_31719 J002	unc-52	WBGene00006787	ZC101.2	II_-_14657097_14657211_14657491_14657636_14657919_14658036_14658334_14658473 5_Junction_31714_Junction_31717 J002 5_Junction_31708_Junction_31709_Junction_31711 J001 3_Junction_31711_Junction_31717_Junction_31719_Junction_31720 J001 3_Junction_31709_Junction_31714 J002 5_Junction_31718_Junction_31719 J002																																																															0%																						0.2716265092464%	0.0357049375673729%	0.942415748262144%
unc-52 II_-_14657097_14657211_14657491_14657636_14657919_14658036_14658334_14658473 5_Junction_31714_Junction_31717 J002 5_Junction_31708_Junction_31709_Junction_31711 J001 3_Junction_31711_Junction_31717_Junction_31719_Junction_31720 J002 3_Junction_31709_Junction_31714 J001 5_Junction_31718_Junction_31719 J001	unc-52	WBGene00006787	ZC101.2	II_-_14657097_14657211_14657491_14657636_14657919_14658036_14658334_14658473 5_Junction_31714_Junction_31717 J002 5_Junction_31708_Junction_31709_Junction_31711 J001 3_Junction_31711_Junction_31717_Junction_31719_Junction_31720 J002 3_Junction_31709_Junction_31714 J001 5_Junction_31718_Junction_31719 J001																																																															0%																						1.00487885625792%	0.0158979095256754%	0.622872290604211%
unc-52 II_-_14657097_14657211_14657491_14657636_14657919_14658036_14658334_14658473 5_Junction_31714_Junction_31717 J002 5_Junction_31708_Junction_31709_Junction_31711 J001 3_Junction_31711_Junction_31717_Junction_31719_Junction_31720 J002 3_Junction_31709_Junction_31714 J001 5_Junction_31718_Junction_31719 J002	unc-52	WBGene00006787	ZC101.2	II_-_14657097_14657211_14657491_14657636_14657919_14658036_14658334_14658473 5_Junction_31714_Junction_31717 J002 5_Junction_31708_Junction_31709_Junction_31711 J001 3_Junction_31711_Junction_31717_Junction_31719_Junction_31720 J002 3_Junction_31709_Junction_31714 J001 5_Junction_31718_Junction_31719 J002																																																															0%																						0.78954767277408%	0.00194085789541459%	1.60167160441083%
unc-52 II_-_14657097_14657211_14657491_14657636_14657919_14658036_14658334_14658473 5_Junction_31714_Junction_31717 J002 5_Junction_31708_Junction_31709_Junction_31711 J001 3_Junction_31711_Junction_31717_Junction_31719_Junction_31720 J002 3_Junction_31709_Junction_31714 J002 5_Junction_31718_Junction_31719 J001	unc-52	WBGene00006787	ZC101.2	II_-_14657097_14657211_14657491_14657636_14657919_14658036_14658334_14658473 5_Junction_31714_Junction_31717 J002 5_Junction_31708_Junction_31709_Junction_31711 J001 3_Junction_31711_Junction_31717_Junction_31719_Junction_31720 J002 3_Junction_31709_Junction_31714 J002 5_Junction_31718_Junction_31719 J001																																																															0%																						3.68424319814208%	2.04876566523736%	3.11361415573179%
unc-52 II_-_14657097_14657211_14657491_14657636_14657919_14658036_14658334_14658473 5_Junction_31714_Junction_31717 J002 5_Junction_31708_Junction_31709_Junction_31711 J001 3_Junction_31711_Junction_31717_Junction_31719_Junction_31720 J002 3_Junction_31709_Junction_31714 J002 5_Junction_31718_Junction_31719 J002	unc-52	WBGene00006787	ZC101.2	II_-_14657097_14657211_14657491_14657636_14657919_14658036_14658334_14658473 5_Junction_31714_Junction_31717 J002 5_Junction_31708_Junction_31709_Junction_31711 J001 3_Junction_31711_Junction_31717_Junction_31719_Junction_31720 J002 3_Junction_31709_Junction_31714 J002 5_Junction_31718_Junction_31719 J002																																																															0%																						2.89476251282592%	0.250118609041545%	8.00643640045317%
unc-52 II_-_14657097_14657211_14657491_14657636_14657919_14658036_14658334_14658473 5_Junction_31714_Junction_31717 J002 5_Junction_31708_Junction_31709_Junction_31711 J001 3_Junction_31711_Junction_31717_Junction_31719_Junction_31720 J003 3_Junction_31709_Junction_31714 J001 5_Junction_31718_Junction_31719 J001	unc-52	WBGene00006787	ZC101.2	II_-_14657097_14657211_14657491_14657636_14657919_14658036_14658334_14658473 5_Junction_31714_Junction_31717 J002 5_Junction_31708_Junction_31709_Junction_31711 J001 3_Junction_31711_Junction_31717_Junction_31719_Junction_31720 J003 3_Junction_31709_Junction_31714 J001 5_Junction_31718_Junction_31719 J001																																																															0%																						1.38159617547168%	0.0119205075840053%	0.659424332222746%
unc-52 II_-_14657097_14657211_14657491_14657636_14657919_14658036_14658334_14658473 5_Junction_31714_Junction_31717 J002 5_Junction_31708_Junction_31709_Junction_31711 J001 3_Junction_31711_Junction_31717_Junction_31719_Junction_31720 J003 3_Junction_31709_Junction_31714 J001 5_Junction_31718_Junction_31719 J002	unc-52	WBGene00006787	ZC101.2	II_-_14657097_14657211_14657491_14657636_14657919_14658036_14658334_14658473 5_Junction_31714_Junction_31717 J002 5_Junction_31708_Junction_31709_Junction_31711 J001 3_Junction_31711_Junction_31717_Junction_31719_Junction_31720 J003 3_Junction_31709_Junction_31714 J001 5_Junction_31718_Junction_31719 J002																																																															0%																						1.08553985215632%	0.00145528638368467%	1.69566256857277%
unc-52 II_-_14657097_14657211_14657491_14657636_14657919_14658036_14658334_14658473 5_Junction_31714_Junction_31717 J002 5_Junction_31708_Junction_31709_Junction_31711 J001 3_Junction_31711_Junction_31717_Junction_31719_Junction_31720 J003 3_Junction_31709_Junction_31714 J002 5_Junction_31718_Junction_31719 J001	unc-52	WBGene00006787	ZC101.2	II_-_14657097_14657211_14657491_14657636_14657919_14658036_14658334_14658473 5_Junction_31714_Junction_31717 J002 5_Junction_31708_Junction_31709_Junction_31711 J001 3_Junction_31711_Junction_31717_Junction_31719_Junction_31720 J003 3_Junction_31709_Junction_31714 J002 5_Junction_31718_Junction_31719 J001																																																															0%																						5.06542284212832%	1.53619736046863%	3.29633051014525%
unc-52 II_-_14657097_14657211_14657491_14657636_14657919_14658036_14658334_14658473 5_Junction_31714_Junction_31717 J002 5_Junction_31708_Junction_31709_Junction_31711 J001 3_Junction_31711_Junction_31717_Junction_31719_Junction_31720 J003 3_Junction_31709_Junction_31714 J002 5_Junction_31718_Junction_31719 J002	unc-52	WBGene00006787	ZC101.2	II_-_14657097_14657211_14657491_14657636_14657919_14658036_14658334_14658473 5_Junction_31714_Junction_31717 J002 5_Junction_31708_Junction_31709_Junction_31711 J001 3_Junction_31711_Junction_31717_Junction_31719_Junction_31720 J003 3_Junction_31709_Junction_31714 J002 5_Junction_31718_Junction_31719 J002																																																															0%																						3.97997509024368%	0.187542945263675%	8.47627845465922%
unc-52 II_-_14657097_14657211_14657491_14657636_14657919_14658036_14658334_14658473 5_Junction_31714_Junction_31717 J002 5_Junction_31708_Junction_31709_Junction_31711 J001 3_Junction_31711_Junction_31717_Junction_31719_Junction_31720 J004 3_Junction_31709_Junction_31714 J001 5_Junction_31718_Junction_31719 J001	unc-52	WBGene00006787	ZC101.2	II_-_14657097_14657211_14657491_14657636_14657919_14658036_14658334_14658473 5_Junction_31714_Junction_31717 J002 5_Junction_31708_Junction_31709_Junction_31711 J001 3_Junction_31711_Junction_31717_Junction_31719_Junction_31720 J004 3_Junction_31709_Junction_31714 J001 5_Junction_31718_Junction_31719 J001																																																															0%																						2.00975771251584%	0.0868828359434814%	0.769505480818099%
unc-52 II_-_14657097_14657211_14657491_14657636_14657919_14658036_14658334_14658473 5_Junction_31714_Junction_31717 J002 5_Junction_31708_Junction_31709_Junction_31711 J001 3_Junction_31711_Junction_31717_Junction_31719_Junction_31720 J004 3_Junction_31709_Junction_31714 J001 5_Junction_31718_Junction_31719 J002	unc-52	WBGene00006787	ZC101.2	II_-_14657097_14657211_14657491_14657636_14657919_14658036_14658334_14658473 5_Junction_31714_Junction_31717 J002 5_Junction_31708_Junction_31709_Junction_31711 J001 3_Junction_31711_Junction_31717_Junction_31719_Junction_31720 J004 3_Junction_31709_Junction_31714 J001 5_Junction_31718_Junction_31719 J002																																																															0%																						1.57909534554816%	0.0106068812282886%	1.97872837924654%
unc-52 II_-_14657097_14657211_14657491_14657636_14657919_14658036_14658334_14658473 5_Junction_31714_Junction_31717 J002 5_Junction_31708_Junction_31709_Junction_31711 J001 3_Junction_31711_Junction_31717_Junction_31719_Junction_31720 J004 3_Junction_31709_Junction_31714 J002 5_Junction_31718_Junction_31719 J001	unc-52	WBGene00006787	ZC101.2	II_-_14657097_14657211_14657491_14657636_14657919_14658036_14658334_14658473 5_Junction_31714_Junction_31717 J002 5_Junction_31708_Junction_31709_Junction_31711 J001 3_Junction_31711_Junction_31717_Junction_31719_Junction_31720 J004 3_Junction_31709_Junction_31714 J002 5_Junction_31718_Junction_31719 J001																																																															0%																						7.36848639628416%	11.1966023515216%	3.8466041821579%
unc-52 II_-_14657097_14657211_14657491_14657636_14657919_14658036_14658334_14658473 5_Junction_31714_Junction_31717 J002 5_Junction_31708_Junction_31709_Junction_31711 J001 3_Junction_31711_Junction_31717_Junction_31719_Junction_31720 J004 3_Junction_31709_Junction_31714 J002 5_Junction_31718_Junction_31719 J002	unc-52	WBGene00006787	ZC101.2	II_-_14657097_14657211_14657491_14657636_14657919_14658036_14658334_14658473 5_Junction_31714_Junction_31717 J002 5_Junction_31708_Junction_31709_Junction_31711 J001 3_Junction_31711_Junction_31717_Junction_31719_Junction_31720 J004 3_Junction_31709_Junction_31714 J002 5_Junction_31718_Junction_31719 J002																																																															0%																						5.78952502565184%	1.36691016140659%	9.89126789697746%
unc-52 II_-_14657097_14657211_14657491_14657636_14657919_14658036_14658334_14658473 5_Junction_31714_Junction_31717 J002 5_Junction_31708_Junction_31709_Junction_31711 J002 3_Junction_31711_Junction_31717_Junction_31719_Junction_31720 J001 3_Junction_31709_Junction_31714 J001 5_Junction_31718_Junction_31719 J001	unc-52	WBGene00006787	ZC101.2	II_-_14657097_14657211_14657491_14657636_14657919_14658036_14658334_14658473 5_Junction_31714_Junction_31717 J002 5_Junction_31708_Junction_31709_Junction_31711 J002 3_Junction_31711_Junction_31717_Junction_31719_Junction_31720 J001 3_Junction_31709_Junction_31714 J001 5_Junction_31718_Junction_31719 J001																																																															0%																						0.0223322167152%	2.0888230356224e-05%	0.007330804107648%
unc-52 II_-_14657097_14657211_14657491_14657636_14657919_14658036_14658334_14658473 5_Junction_31714_Junction_31717 J002 5_Junction_31708_Junction_31709_Junction_31711 J002 3_Junction_31711_Junction_31717_Junction_31719_Junction_31720 J001 3_Junction_31709_Junction_31714 J001 5_Junction_31718_Junction_31719 J002	unc-52	WBGene00006787	ZC101.2	II_-_14657097_14657211_14657491_14657636_14657919_14658036_14658334_14658473 5_Junction_31714_Junction_31717 J002 5_Junction_31708_Junction_31709_Junction_31711 J002 3_Junction_31711_Junction_31717_Junction_31719_Junction_31720 J001 3_Junction_31709_Junction_31714 J001 5_Junction_31718_Junction_31719 J002																																																															0%																						0.0175467417048%	2.550089163776e-06%	0.018850639133952%
unc-52 II_-_14657097_14657211_14657491_14657636_14657919_14658036_14658334_14658473 5_Junction_31714_Junction_31717 J002 5_Junction_31708_Junction_31709_Junction_31711 J002 3_Junction_31711_Junction_31717_Junction_31719_Junction_31720 J001 3_Junction_31709_Junction_31714 J002 5_Junction_31718_Junction_31719 J001	unc-52	WBGene00006787	ZC101.2	II_-_14657097_14657211_14657491_14657636_14657919_14658036_14658334_14658473 5_Junction_31714_Junction_31717 J002 5_Junction_31708_Junction_31709_Junction_31711 J002 3_Junction_31711_Junction_31717_Junction_31719_Junction_31720 J001 3_Junction_31709_Junction_31714 J002 5_Junction_31718_Junction_31719 J001																																																															0%																						0.0818778472848%	0.00269186895876378%	0.036645225332352%
unc-52 II_-_14657097_14657211_14657491_14657636_14657919_14658036_14658334_14658473 5_Junction_31714_Junction_31717 J002 5_Junction_31708_Junction_31709_Junction_31711 J002 3_Junction_31711_Junction_31717_Junction_31719_Junction_31720 J001 3_Junction_31709_Junction_31714 J002 5_Junction_31718_Junction_31719 J002	unc-52	WBGene00006787	ZC101.2	II_-_14657097_14657211_14657491_14657636_14657919_14658036_14658334_14658473 5_Junction_31714_Junction_31717 J002 5_Junction_31708_Junction_31709_Junction_31711 J002 3_Junction_31711_Junction_31717_Junction_31719_Junction_31720 J001 3_Junction_31709_Junction_31714 J002 5_Junction_31718_Junction_31719 J002																																																															0%																						0.0643325942952%	0.000328630321716224%	0.094230579426048%
unc-52 II_-_14657097_14657211_14657491_14657636_14657919_14658036_14658334_14658473 5_Junction_31714_Junction_31717 J002 5_Junction_31708_Junction_31709_Junction_31711 J002 3_Junction_31711_Junction_31717_Junction_31719_Junction_31720 J002 3_Junction_31709_Junction_31714 J001 5_Junction_31718_Junction_31719 J001	unc-52	WBGene00006787	ZC101.2	II_-_14657097_14657211_14657491_14657636_14657919_14658036_14658334_14658473 5_Junction_31714_Junction_31717 J002 5_Junction_31708_Junction_31709_Junction_31711 J002 3_Junction_31711_Junction_31717_Junction_31719_Junction_31720 J002 3_Junction_31709_Junction_31714 J001 5_Junction_31718_Junction_31719 J001																																																															0%																						0.23799762385056%	0.000146325283784064%	0.0622799618536704%
unc-52 II_-_14657097_14657211_14657491_14657636_14657919_14658036_14658334_14658473 5_Junction_31714_Junction_31717 J002 5_Junction_31708_Junction_31709_Junction_31711 J002 3_Junction_31711_Junction_31717_Junction_31719_Junction_31720 J002 3_Junction_31709_Junction_31714 J001 5_Junction_31718_Junction_31719 J002	unc-52	WBGene00006787	ZC101.2	II_-_14657097_14657211_14657491_14657636_14657919_14658036_14658334_14658473 5_Junction_31714_Junction_31717 J002 5_Junction_31708_Junction_31709_Junction_31711 J002 3_Junction_31711_Junction_31717_Junction_31719_Junction_31720 J002 3_Junction_31709_Junction_31714 J001 5_Junction_31718_Junction_31719 J002																																																															0%																						0.18699813302544%	1.7863768935936e-05%	0.16014847333801%
unc-52 II_-_14657097_14657211_14657491_14657636_14657919_14658036_14658334_14658473 5_Junction_31714_Junction_31717 J002 5_Junction_31708_Junction_31709_Junction_31711 J002 3_Junction_31711_Junction_31717_Junction_31719_Junction_31720 J002 3_Junction_31709_Junction_31714 J002 5_Junction_31718_Junction_31719 J001	unc-52	WBGene00006787	ZC101.2	II_-_14657097_14657211_14657491_14657636_14657919_14658036_14658334_14658473 5_Junction_31714_Junction_31717 J002 5_Junction_31708_Junction_31709_Junction_31711 J002 3_Junction_31711_Junction_31717_Junction_31719_Junction_31720 J002 3_Junction_31709_Junction_31714 J002 5_Junction_31718_Junction_31719 J001																																																															0%																						0.87258391534944%	0.0188569583245359%	0.311325088258329%
unc-52 II_-_14657097_14657211_14657491_14657636_14657919_14658036_14658334_14658473 5_Junction_31714_Junction_31717 J002 5_Junction_31708_Junction_31709_Junction_31711 J002 3_Junction_31711_Junction_31717_Junction_31719_Junction_31720 J002 3_Junction_31709_Junction_31714 J002 5_Junction_31718_Junction_31719 J002	unc-52	WBGene00006787	ZC101.2	II_-_14657097_14657211_14657491_14657636_14657919_14658036_14658334_14658473 5_Junction_31714_Junction_31717 J002 5_Junction_31708_Junction_31709_Junction_31711 J002 3_Junction_31711_Junction_31717_Junction_31719_Junction_31720 J002 3_Junction_31709_Junction_31714 J002 5_Junction_31718_Junction_31719 J002																																																															0%																						0.68560164777456%	0.00230210622274406%	0.80055022694999%
unc-52 II_-_14657097_14657211_14657491_14657636_14657919_14658036_14658334_14658473 5_Junction_31714_Junction_31717 J002 5_Junction_31708_Junction_31709_Junction_31711 J002 3_Junction_31711_Junction_31717_Junction_31719_Junction_31720 J003 3_Junction_31709_Junction_31714 J001 5_Junction_31718_Junction_31719 J001	unc-52	WBGene00006787	ZC101.2	II_-_14657097_14657211_14657491_14657636_14657919_14658036_14658334_14658473 5_Junction_31714_Junction_31717 J002 5_Junction_31708_Junction_31709_Junction_31711 J002 3_Junction_31711_Junction_31717_Junction_31719_Junction_31720 J003 3_Junction_31709_Junction_31714 J001 5_Junction_31718_Junction_31719 J001																																																															0%																						0.32722014682224%	0.000109717045015424%	0.0659347395537152%
unc-52 II_-_14657097_14657211_14657491_14657636_14657919_14658036_14658334_14658473 5_Junction_31714_Junction_31717 J002 5_Junction_31708_Junction_31709_Junction_31711 J002 3_Junction_31711_Junction_31717_Junction_31719_Junction_31720 J003 3_Junction_31709_Junction_31714 J001 5_Junction_31718_Junction_31719 J002	unc-52	WBGene00006787	ZC101.2	II_-_14657097_14657211_14657491_14657636_14657919_14658036_14658334_14658473 5_Junction_31714_Junction_31717 J002 5_Junction_31708_Junction_31709_Junction_31711 J002 3_Junction_31711_Junction_31717_Junction_31719_Junction_31720 J003 3_Junction_31709_Junction_31714 J001 5_Junction_31718_Junction_31719 J002																																																															0%																						0.25710154393176%	1.3394540504576e-05%	0.169546473138125%
unc-52 II_-_14657097_14657211_14657491_14657636_14657919_14658036_14658334_14658473 5_Junction_31714_Junction_31717 J002 5_Junction_31708_Junction_31709_Junction_31711 J002 3_Junction_31711_Junction_31717_Junction_31719_Junction_31720 J003 3_Junction_31709_Junction_31714 J002 5_Junction_31718_Junction_31719 J001	unc-52	WBGene00006787	ZC101.2	II_-_14657097_14657211_14657491_14657636_14657919_14658036_14658334_14658473 5_Junction_31714_Junction_31717 J002 5_Junction_31708_Junction_31709_Junction_31711 J002 3_Junction_31711_Junction_31717_Junction_31719_Junction_31720 J003 3_Junction_31709_Junction_31714 J002 5_Junction_31718_Junction_31719 J001																																																															0%																						1.19970540997776%	0.0141392498401046%	0.329594591902285%
unc-52 II_-_14657097_14657211_14657491_14657636_14657919_14658036_14658334_14658473 5_Junction_31714_Junction_31717 J002 5_Junction_31708_Junction_31709_Junction_31711 J002 3_Junction_31711_Junction_31717_Junction_31719_Junction_31720 J003 3_Junction_31709_Junction_31714 J002 5_Junction_31718_Junction_31719 J002	unc-52	WBGene00006787	ZC101.2	II_-_14657097_14657211_14657491_14657636_14657919_14658036_14658334_14658473 5_Junction_31714_Junction_31717 J002 5_Junction_31708_Junction_31709_Junction_31711 J002 3_Junction_31711_Junction_31717_Junction_31719_Junction_31720 J003 3_Junction_31709_Junction_31714 J002 5_Junction_31718_Junction_31719 J002																																																															0%																						0.94262567926824%	0.00172615617437542%	0.847528950605875%
unc-52 II_-_14657097_14657211_14657491_14657636_14657919_14658036_14658334_14658473 5_Junction_31714_Junction_31717 J002 5_Junction_31708_Junction_31709_Junction_31711 J002 3_Junction_31711_Junction_31717_Junction_31719_Junction_31720 J004 3_Junction_31709_Junction_31714 J001 5_Junction_31718_Junction_31719 J001	unc-52	WBGene00006787	ZC101.2	II_-_14657097_14657211_14657491_14657636_14657919_14658036_14658334_14658473 5_Junction_31714_Junction_31717 J002 5_Junction_31708_Junction_31709_Junction_31711 J002 3_Junction_31711_Junction_31717_Junction_31719_Junction_31720 J004 3_Junction_31709_Junction_31714 J001 5_Junction_31718_Junction_31719 J001																																																															0%																						0.47599524770112%	0.000799674674513792%	0.0769415700689664%
unc-52 II_-_14657097_14657211_14657491_14657636_14657919_14658036_14658334_14658473 5_Junction_31714_Junction_31717 J002 5_Junction_31708_Junction_31709_Junction_31711 J002 3_Junction_31711_Junction_31717_Junction_31719_Junction_31720 J004 3_Junction_31709_Junction_31714 J001 5_Junction_31718_Junction_31719 J002	unc-52	WBGene00006787	ZC101.2	II_-_14657097_14657211_14657491_14657636_14657919_14658036_14658334_14658473 5_Junction_31714_Junction_31717 J002 5_Junction_31708_Junction_31709_Junction_31711 J002 3_Junction_31711_Junction_31717_Junction_31719_Junction_31720 J004 3_Junction_31709_Junction_31714 J001 5_Junction_31718_Junction_31719 J002																																																															0%																						0.37399626605088%	9.7626351646208e-05%	0.197849751605914%
unc-52 II_-_14657097_14657211_14657491_14657636_14657919_14658036_14658334_14658473 5_Junction_31714_Junction_31717 J002 5_Junction_31708_Junction_31709_Junction_31711 J002 3_Junction_31711_Junction_31717_Junction_31719_Junction_31720 J004 3_Junction_31709_Junction_31714 J002 5_Junction_31718_Junction_31719 J001	unc-52	WBGene00006787	ZC101.2	II_-_14657097_14657211_14657491_14657636_14657919_14658036_14658334_14658473 5_Junction_31714_Junction_31717 J002 5_Junction_31708_Junction_31709_Junction_31711 J002 3_Junction_31711_Junction_31717_Junction_31719_Junction_31720 J004 3_Junction_31709_Junction_31714 J002 5_Junction_31718_Junction_31719 J001																																																															0%																						1.74516783069888%	0.103054179158446%	0.384615538923034%
unc-52 II_-_14657097_14657211_14657491_14657636_14657919_14658036_14658334_14658473 5_Junction_31714_Junction_31717 J002 5_Junction_31708_Junction_31709_Junction_31711 J002 3_Junction_31711_Junction_31717_Junction_31719_Junction_31720 J004 3_Junction_31709_Junction_31714 J002 5_Junction_31718_Junction_31719 J002	unc-52	WBGene00006787	ZC101.2	II_-_14657097_14657211_14657491_14657636_14657919_14658036_14658334_14658473 5_Junction_31714_Junction_31717 J002 5_Junction_31708_Junction_31709_Junction_31711 J002 3_Junction_31711_Junction_31717_Junction_31719_Junction_31720 J004 3_Junction_31709_Junction_31714 J002 5_Junction_31718_Junction_31719 J002																																																															0%																						1.37120329554912%	0.0125811206153938%	0.989011385802086%
unc-52 II_-_14657097_14657211_14657491_14657636_14657919_14658036_14658334_14658473 5_Junction_31714_Junction_31717 J002 5_Junction_31708_Junction_31709_Junction_31711 J003 3_Junction_31711_Junction_31717_Junction_31719_Junction_31720 J001 3_Junction_31709_Junction_31714 J001 5_Junction_31718_Junction_31719 J001	unc-52	WBGene00006787	ZC101.2	II_-_14657097_14657211_14657491_14657636_14657919_14658036_14658334_14658473 5_Junction_31714_Junction_31717 J002 5_Junction_31708_Junction_31709_Junction_31711 J003 3_Junction_31711_Junction_31717_Junction_31719_Junction_31720 J001 3_Junction_31709_Junction_31714 J001 5_Junction_31718_Junction_31719 J001																																																															0%																						0.0074440722384%	8.3315555170848e-05%	0.004884351394944%
unc-52 II_-_14657097_14657211_14657491_14657636_14657919_14658036_14658334_14658473 5_Junction_31714_Junction_31717 J002 5_Junction_31708_Junction_31709_Junction_31711 J003 3_Junction_31711_Junction_31717_Junction_31719_Junction_31720 J001 3_Junction_31709_Junction_31714 J001 5_Junction_31718_Junction_31719 J002	unc-52	WBGene00006787	ZC101.2	II_-_14657097_14657211_14657491_14657636_14657919_14658036_14658334_14658473 5_Junction_31714_Junction_31717 J002 5_Junction_31708_Junction_31709_Junction_31711 J003 3_Junction_31711_Junction_31717_Junction_31719_Junction_31720 J001 3_Junction_31709_Junction_31714 J001 5_Junction_31718_Junction_31719 J002																																																															0%																						0.0058489139016%	1.0171378369152e-05%	0.012559760729856%
unc-52 II_-_14657097_14657211_14657491_14657636_14657919_14658036_14658334_14658473 5_Junction_31714_Junction_31717 J002 5_Junction_31708_Junction_31709_Junction_31711 J003 3_Junction_31711_Junction_31717_Junction_31719_Junction_31720 J001 3_Junction_31709_Junction_31714 J002 5_Junction_31718_Junction_31719 J001	unc-52	WBGene00006787	ZC101.2	II_-_14657097_14657211_14657491_14657636_14657919_14658036_14658334_14658473 5_Junction_31714_Junction_31717 J002 5_Junction_31708_Junction_31709_Junction_31711 J003 3_Junction_31711_Junction_31717_Junction_31719_Junction_31720 J001 3_Junction_31709_Junction_31714 J002 5_Junction_31718_Junction_31719 J001																																																															0%																						0.0272926157616%	0.0107368864150692%	0.024415896925056%
unc-52 II_-_14657097_14657211_14657491_14657636_14657919_14658036_14658334_14658473 5_Junction_31714_Junction_31717 J002 5_Junction_31708_Junction_31709_Junction_31711 J003 3_Junction_31711_Junction_31717_Junction_31719_Junction_31720 J001 3_Junction_31709_Junction_31714 J002 5_Junction_31718_Junction_31719 J002	unc-52	WBGene00006787	ZC101.2	II_-_14657097_14657211_14657491_14657636_14657919_14658036_14658334_14658473 5_Junction_31714_Junction_31717 J002 5_Junction_31708_Junction_31709_Junction_31711 J003 3_Junction_31711_Junction_31717_Junction_31719_Junction_31720 J001 3_Junction_31709_Junction_31714 J002 5_Junction_31718_Junction_31719 J002																																																															0%																						0.0214441980984%	0.00131078685139085%	0.062783734950144%
unc-52 II_-_14657097_14657211_14657491_14657636_14657919_14658036_14658334_14658473 5_Junction_31714_Junction_31717 J002 5_Junction_31708_Junction_31709_Junction_31711 J003 3_Junction_31711_Junction_31717_Junction_31719_Junction_31720 J002 3_Junction_31709_Junction_31714 J001 5_Junction_31718_Junction_31719 J001	unc-52	WBGene00006787	ZC101.2	II_-_14657097_14657211_14657491_14657636_14657919_14658036_14658334_14658473 5_Junction_31714_Junction_31717 J002 5_Junction_31708_Junction_31709_Junction_31711 J003 3_Junction_31711_Junction_31717_Junction_31719_Junction_31720 J002 3_Junction_31709_Junction_31714 J001 5_Junction_31718_Junction_31719 J001																																																															0%																						0.07933254128352%	0.000583638347820528%	0.0414957505466112%
unc-52 II_-_14657097_14657211_14657491_14657636_14657919_14658036_14658334_14658473 5_Junction_31714_Junction_31717 J002 5_Junction_31708_Junction_31709_Junction_31711 J003 3_Junction_31711_Junction_31717_Junction_31719_Junction_31720 J002 3_Junction_31709_Junction_31714 J001 5_Junction_31718_Junction_31719 J002	unc-52	WBGene00006787	ZC101.2	II_-_14657097_14657211_14657491_14657636_14657919_14658036_14658334_14658473 5_Junction_31714_Junction_31717 J002 5_Junction_31708_Junction_31709_Junction_31711 J003 3_Junction_31711_Junction_31717_Junction_31719_Junction_31720 J002 3_Junction_31709_Junction_31714 J001 5_Junction_31718_Junction_31719 J002																																																															0%																						0.06233271100848%	7.1252078369472e-05%	0.106703358548429%
unc-52 II_-_14657097_14657211_14657491_14657636_14657919_14658036_14658334_14658473 5_Junction_31714_Junction_31717 J002 5_Junction_31708_Junction_31709_Junction_31711 J003 3_Junction_31711_Junction_31717_Junction_31719_Junction_31720 J002 3_Junction_31709_Junction_31714 J002 5_Junction_31718_Junction_31719 J001	unc-52	WBGene00006787	ZC101.2	II_-_14657097_14657211_14657491_14657636_14657919_14658036_14658334_14658473 5_Junction_31714_Junction_31717 J002 5_Junction_31708_Junction_31709_Junction_31711 J003 3_Junction_31711_Junction_31717_Junction_31719_Junction_31720 J002 3_Junction_31709_Junction_31714 J002 5_Junction_31718_Junction_31719 J001																																																															0%																						0.29086130511648%	0.0752135496808195%	0.207428967789389%
unc-52 II_-_14657097_14657211_14657491_14657636_14657919_14658036_14658334_14658473 5_Junction_31714_Junction_31717 J002 5_Junction_31708_Junction_31709_Junction_31711 J003 3_Junction_31711_Junction_31717_Junction_31719_Junction_31720 J002 3_Junction_31709_Junction_31714 J002 5_Junction_31718_Junction_31719 J002	unc-52	WBGene00006787	ZC101.2	II_-_14657097_14657211_14657491_14657636_14657919_14658036_14658334_14658473 5_Junction_31714_Junction_31717 J002 5_Junction_31708_Junction_31709_Junction_31711 J003 3_Junction_31711_Junction_31717_Junction_31719_Junction_31720 J002 3_Junction_31709_Junction_31714 J002 5_Junction_31718_Junction_31719 J002																																																															0%																						0.22853388259152%	0.00918226459299053%	0.533388774315571%
unc-52 II_-_14657097_14657211_14657491_14657636_14657919_14658036_14658334_14658473 5_Junction_31714_Junction_31717 J002 5_Junction_31708_Junction_31709_Junction_31711 J003 3_Junction_31711_Junction_31717_Junction_31719_Junction_31720 J003 3_Junction_31709_Junction_31714 J001 5_Junction_31718_Junction_31719 J001	unc-52	WBGene00006787	ZC101.2	II_-_14657097_14657211_14657491_14657636_14657919_14658036_14658334_14658473 5_Junction_31714_Junction_31717 J002 5_Junction_31708_Junction_31709_Junction_31711 J003 3_Junction_31711_Junction_31717_Junction_31719_Junction_31720 J003 3_Junction_31709_Junction_31714 J001 5_Junction_31718_Junction_31719 J001																																																															0%																						0.10907338227408%	0.000437621395459248%	0.0439308474739456%
unc-52 II_-_14657097_14657211_14657491_14657636_14657919_14658036_14658334_14658473 5_Junction_31714_Junction_31717 J002 5_Junction_31708_Junction_31709_Junction_31711 J003 3_Junction_31711_Junction_31717_Junction_31719_Junction_31720 J003 3_Junction_31709_Junction_31714 J001 5_Junction_31718_Junction_31719 J002	unc-52	WBGene00006787	ZC101.2	II_-_14657097_14657211_14657491_14657636_14657919_14658036_14658334_14658473 5_Junction_31714_Junction_31717 J002 5_Junction_31708_Junction_31709_Junction_31711 J003 3_Junction_31711_Junction_31717_Junction_31719_Junction_31720 J003 3_Junction_31709_Junction_31714 J001 5_Junction_31718_Junction_31719 J002																																																															0%																						0.08570051464392%	5.3425951330752e-05%	0.112965036361574%
unc-52 II_-_14657097_14657211_14657491_14657636_14657919_14658036_14658334_14658473 5_Junction_31714_Junction_31717 J002 5_Junction_31708_Junction_31709_Junction_31711 J003 3_Junction_31711_Junction_31717_Junction_31719_Junction_31720 J003 3_Junction_31709_Junction_31714 J002 5_Junction_31718_Junction_31719 J001	unc-52	WBGene00006787	ZC101.2	II_-_14657097_14657211_14657491_14657636_14657919_14658036_14658334_14658473 5_Junction_31714_Junction_31717 J002 5_Junction_31708_Junction_31709_Junction_31711 J003 3_Junction_31711_Junction_31717_Junction_31719_Junction_31720 J003 3_Junction_31709_Junction_31714 J002 5_Junction_31718_Junction_31719 J001																																																															0%																						0.39990180332592%	0.0563963260667807%	0.219601530894054%
unc-52 II_-_14657097_14657211_14657491_14657636_14657919_14658036_14658334_14658473 5_Junction_31714_Junction_31717 J002 5_Junction_31708_Junction_31709_Junction_31711 J003 3_Junction_31711_Junction_31717_Junction_31719_Junction_31720 J003 3_Junction_31709_Junction_31714 J002 5_Junction_31718_Junction_31719 J002	unc-52	WBGene00006787	ZC101.2	II_-_14657097_14657211_14657491_14657636_14657919_14658036_14658334_14658473 5_Junction_31714_Junction_31717 J002 5_Junction_31708_Junction_31709_Junction_31711 J003 3_Junction_31711_Junction_31717_Junction_31719_Junction_31720 J003 3_Junction_31709_Junction_31714 J002 5_Junction_31718_Junction_31719 J002																																																															0%																						0.31420855975608%	0.00688500928642925%	0.564689650870426%
unc-52 II_-_14657097_14657211_14657491_14657636_14657919_14658036_14658334_14658473 5_Junction_31714_Junction_31717 J002 5_Junction_31708_Junction_31709_Junction_31711 J003 3_Junction_31711_Junction_31717_Junction_31719_Junction_31720 J004 3_Junction_31709_Junction_31714 J001 5_Junction_31718_Junction_31719 J001	unc-52	WBGene00006787	ZC101.2	II_-_14657097_14657211_14657491_14657636_14657919_14658036_14658334_14658473 5_Junction_31714_Junction_31717 J002 5_Junction_31708_Junction_31709_Junction_31711 J003 3_Junction_31711_Junction_31717_Junction_31719_Junction_31720 J004 3_Junction_31709_Junction_31714 J001 5_Junction_31718_Junction_31719 J001																																																															0%																						0.15866508256704%	0.00318961148584478%	0.0512644533364992%
unc-52 II_-_14657097_14657211_14657491_14657636_14657919_14658036_14658334_14658473 5_Junction_31714_Junction_31717 J002 5_Junction_31708_Junction_31709_Junction_31711 J003 3_Junction_31711_Junction_31717_Junction_31719_Junction_31720 J004 3_Junction_31709_Junction_31714 J001 5_Junction_31718_Junction_31719 J002	unc-52	WBGene00006787	ZC101.2	II_-_14657097_14657211_14657491_14657636_14657919_14658036_14658334_14658473 5_Junction_31714_Junction_31717 J002 5_Junction_31708_Junction_31709_Junction_31711 J003 3_Junction_31711_Junction_31717_Junction_31719_Junction_31720 J004 3_Junction_31709_Junction_31714 J001 5_Junction_31718_Junction_31719 J002																																																															0%																						0.12466542201696%	0.000389396016225216%	0.131822880008141%
unc-52 II_-_14657097_14657211_14657491_14657636_14657919_14658036_14658334_14658473 5_Junction_31714_Junction_31717 J002 5_Junction_31708_Junction_31709_Junction_31711 J003 3_Junction_31711_Junction_31717_Junction_31719_Junction_31720 J004 3_Junction_31709_Junction_31714 J002 5_Junction_31718_Junction_31719 J001	unc-52	WBGene00006787	ZC101.2	II_-_14657097_14657211_14657491_14657636_14657919_14658036_14658334_14658473 5_Junction_31714_Junction_31717 J002 5_Junction_31708_Junction_31709_Junction_31711 J003 3_Junction_31711_Junction_31717_Junction_31719_Junction_31720 J004 3_Junction_31709_Junction_31714 J002 5_Junction_31718_Junction_31719 J001																																																															0%																						0.58172261023296%	0.411045646416075%	0.256260761639501%
unc-52 II_-_14657097_14657211_14657491_14657636_14657919_14658036_14658334_14658473 5_Junction_31714_Junction_31717 J002 5_Junction_31708_Junction_31709_Junction_31711 J003 3_Junction_31711_Junction_31717_Junction_31719_Junction_31720 J004 3_Junction_31709_Junction_31714 J002 5_Junction_31718_Junction_31719 J002	unc-52	WBGene00006787	ZC101.2	II_-_14657097_14657211_14657491_14657636_14657919_14658036_14658334_14658473 5_Junction_31714_Junction_31717 J002 5_Junction_31708_Junction_31709_Junction_31711 J003 3_Junction_31711_Junction_31717_Junction_31719_Junction_31720 J004 3_Junction_31709_Junction_31714 J002 5_Junction_31718_Junction_31719 J002																																																															0%																						0.45706776518304%	0.0501815151818548%	0.658956244215859%
unc-52 II_-_14657097_14657211_14657491_14657636_14657919_14658036_14658334_14658473 5_Junction_31861_Junction_31863 J001 5_Junction_31857_Junction_31858 J001 3_Junction_31863_Junction_31866_Junction_31867 J001 3_Junction_31858_Junction_31861 J001 5_Junction_31865_Junction_31866 J001	unc-52	WBGene00006787	ZC101.2	II_-_14657097_14657211_14657491_14657636_14657919_14658036_14658334_14658473 5_Junction_31861_Junction_31863 J001 5_Junction_31857_Junction_31858 J001 3_Junction_31863_Junction_31866_Junction_31867 J001 3_Junction_31858_Junction_31861 J001 5_Junction_31865_Junction_31866 J001																																																																									0%		0%	0%																																										0.0953832184569992%	1.4653584136125%
unc-52 II_-_14657097_14657211_14657491_14657636_14657919_14658036_14658334_14658473 5_Junction_31861_Junction_31863 J001 5_Junction_31857_Junction_31858 J001 3_Junction_31863_Junction_31866_Junction_31867 J001 3_Junction_31858_Junction_31861 J001 5_Junction_31865_Junction_31866 J002	unc-52	WBGene00006787	ZC101.2	II_-_14657097_14657211_14657491_14657636_14657919_14658036_14658334_14658473 5_Junction_31861_Junction_31863 J001 5_Junction_31857_Junction_31858 J001 3_Junction_31863_Junction_31866_Junction_31867 J001 3_Junction_31858_Junction_31861 J001 5_Junction_31865_Junction_31866 J002																																																																									0%		0%	0%																																										0.0307683732068008%	1.1397232105875%
unc-52 II_-_14657097_14657211_14657491_14657636_14657919_14658036_14658334_14658473 5_Junction_31861_Junction_31863 J001 5_Junction_31857_Junction_31858 J001 3_Junction_31863_Junction_31866_Junction_31867 J001 3_Junction_31858_Junction_31861 J002 5_Junction_31865_Junction_31866 J001	unc-52	WBGene00006787	ZC101.2	II_-_14657097_14657211_14657491_14657636_14657919_14658036_14658334_14658473 5_Junction_31861_Junction_31863 J001 5_Junction_31857_Junction_31858 J001 3_Junction_31863_Junction_31866_Junction_31867 J001 3_Junction_31858_Junction_31861 J002 5_Junction_31865_Junction_31866 J001																																																																									28.567143%		0%	0%																																										4.2011581534799%	5.6170892113875%
unc-52 II_-_14657097_14657211_14657491_14657636_14657919_14658036_14658334_14658473 5_Junction_31861_Junction_31863 J001 5_Junction_31857_Junction_31858 J001 3_Junction_31863_Junction_31866_Junction_31867 J001 3_Junction_31858_Junction_31861 J002 5_Junction_31865_Junction_31866 J002	unc-52	WBGene00006787	ZC101.2	II_-_14657097_14657211_14657491_14657636_14657919_14658036_14658334_14658473 5_Junction_31861_Junction_31863 J001 5_Junction_31857_Junction_31858 J001 3_Junction_31863_Junction_31866_Junction_31867 J001 3_Junction_31858_Junction_31861 J002 5_Junction_31865_Junction_31866 J002																																																																									0%		0%	0%																																										1.3551943838563%	4.3688471644125%
unc-52 II_-_14657097_14657211_14657491_14657636_14657919_14658036_14658334_14658473 5_Junction_31861_Junction_31863 J001 5_Junction_31857_Junction_31858 J001 3_Junction_31863_Junction_31866_Junction_31867 J002 3_Junction_31858_Junction_31861 J001 5_Junction_31865_Junction_31866 J001	unc-52	WBGene00006787	ZC101.2	II_-_14657097_14657211_14657491_14657636_14657919_14658036_14658334_14658473 5_Junction_31861_Junction_31863 J001 5_Junction_31857_Junction_31858 J001 3_Junction_31863_Junction_31866_Junction_31867 J002 3_Junction_31858_Junction_31861 J001 5_Junction_31865_Junction_31866 J001																																																																									0%		0%	0%																																										0.238382941246075%	2.797691382585%
unc-52 II_-_14657097_14657211_14657491_14657636_14657919_14658036_14658334_14658473 5_Junction_31861_Junction_31863 J001 5_Junction_31857_Junction_31858 J001 3_Junction_31863_Junction_31866_Junction_31867 J002 3_Junction_31858_Junction_31861 J001 5_Junction_31865_Junction_31866 J002	unc-52	WBGene00006787	ZC101.2	II_-_14657097_14657211_14657491_14657636_14657919_14658036_14658334_14658473 5_Junction_31861_Junction_31863 J001 5_Junction_31857_Junction_31858 J001 3_Junction_31863_Junction_31866_Junction_31867 J002 3_Junction_31858_Junction_31861 J001 5_Junction_31865_Junction_31866 J002																																																																									0%		0%	0%																																										0.0768967059514849%	2.175982186455%
unc-52 II_-_14657097_14657211_14657491_14657636_14657919_14658036_14658334_14658473 5_Junction_31861_Junction_31863 J001 5_Junction_31857_Junction_31858 J001 3_Junction_31863_Junction_31866_Junction_31867 J002 3_Junction_31858_Junction_31861 J002 5_Junction_31865_Junction_31866 J001	unc-52	WBGene00006787	ZC101.2	II_-_14657097_14657211_14657491_14657636_14657919_14658036_14658334_14658473 5_Junction_31861_Junction_31863 J001 5_Junction_31857_Junction_31858 J001 3_Junction_31863_Junction_31866_Junction_31867 J002 3_Junction_31858_Junction_31861 J002 5_Junction_31865_Junction_31866 J001																																																																									0%		15%	0%																																										10.4995873851537%	10.724258267415%
unc-52 II_-_14657097_14657211_14657491_14657636_14657919_14658036_14658334_14658473 5_Junction_31861_Junction_31863 J001 5_Junction_31857_Junction_31858 J001 3_Junction_31863_Junction_31866_Junction_31867 J002 3_Junction_31858_Junction_31861 J002 5_Junction_31865_Junction_31866 J002	unc-52	WBGene00006787	ZC101.2	II_-_14657097_14657211_14657491_14657636_14657919_14658036_14658334_14658473 5_Junction_31861_Junction_31863 J001 5_Junction_31857_Junction_31858 J001 3_Junction_31863_Junction_31866_Junction_31867 J002 3_Junction_31858_Junction_31861 J002 5_Junction_31865_Junction_31866 J002																																																																									0%		5%	0%																																										3.38691887744874%	8.341089763545%
unc-52 II_-_14657097_14657211_14657491_14657636_14657919_14658036_14658334_14658473 5_Junction_31861_Junction_31863 J001 5_Junction_31857_Junction_31858 J001 3_Junction_31863_Junction_31866_Junction_31867 J003 3_Junction_31858_Junction_31861 J001 5_Junction_31865_Junction_31866 J001	unc-52	WBGene00006787	ZC101.2	II_-_14657097_14657211_14657491_14657636_14657919_14658036_14658334_14658473 5_Junction_31861_Junction_31863 J001 5_Junction_31857_Junction_31858 J001 3_Junction_31863_Junction_31866_Junction_31867 J003 3_Junction_31858_Junction_31861 J001 5_Junction_31865_Junction_31866 J001																																																																									0%		0%	0%																																										1.16833176875361%	2.664665937945%
unc-52 II_-_14657097_14657211_14657491_14657636_14657919_14658036_14658334_14658473 5_Junction_31861_Junction_31863 J001 5_Junction_31857_Junction_31858 J001 3_Junction_31863_Junction_31866_Junction_31867 J003 3_Junction_31858_Junction_31861 J001 5_Junction_31865_Junction_31866 J002	unc-52	WBGene00006787	ZC101.2	II_-_14657097_14657211_14657491_14657636_14657919_14658036_14658334_14658473 5_Junction_31861_Junction_31863 J001 5_Junction_31857_Junction_31858 J001 3_Junction_31863_Junction_31866_Junction_31867 J003 3_Junction_31858_Junction_31861 J001 5_Junction_31865_Junction_31866 J002																																																																									0%		0%	0%																																										0.376876231185034%	2.072517951735%
unc-52 II_-_14657097_14657211_14657491_14657636_14657919_14658036_14658334_14658473 5_Junction_31861_Junction_31863 J001 5_Junction_31857_Junction_31858 J001 3_Junction_31863_Junction_31866_Junction_31867 J003 3_Junction_31858_Junction_31861 J002 5_Junction_31865_Junction_31866 J001	unc-52	WBGene00006787	ZC101.2	II_-_14657097_14657211_14657491_14657636_14657919_14658036_14658334_14658473 5_Junction_31861_Junction_31863 J001 5_Junction_31857_Junction_31858 J001 3_Junction_31863_Junction_31866_Junction_31867 J003 3_Junction_31858_Junction_31861 J002 5_Junction_31865_Junction_31866 J001																																																																									57.142857%		60%	100%																																										51.4592253823097%	10.214338112055%
unc-52 II_-_14657097_14657211_14657491_14657636_14657919_14658036_14658334_14658473 5_Junction_31861_Junction_31863 J001 5_Junction_31857_Junction_31858 J001 3_Junction_31863_Junction_31866_Junction_31867 J003 3_Junction_31858_Junction_31861 J002 5_Junction_31865_Junction_31866 J002	unc-52	WBGene00006787	ZC101.2	II_-_14657097_14657211_14657491_14657636_14657919_14658036_14658334_14658473 5_Junction_31861_Junction_31863 J001 5_Junction_31857_Junction_31858 J001 3_Junction_31863_Junction_31866_Junction_31867 J003 3_Junction_31858_Junction_31861 J002 5_Junction_31865_Junction_31866 J002																																																																									0%		20%	0%																																										16.5995305789517%	7.944485198265%
unc-52 II_-_14657097_14657211_14657491_14657636_14657919_14658036_14658334_14658473 5_Junction_31861_Junction_31863 J001 5_Junction_31857_Junction_31858 J002 3_Junction_31863_Junction_31866_Junction_31867 J001 3_Junction_31858_Junction_31861 J001 5_Junction_31865_Junction_31866 J001	unc-52	WBGene00006787	ZC101.2	II_-_14657097_14657211_14657491_14657636_14657919_14658036_14658334_14658473 5_Junction_31861_Junction_31863 J001 5_Junction_31857_Junction_31858 J002 3_Junction_31863_Junction_31866_Junction_31867 J001 3_Junction_31858_Junction_31861 J001 5_Junction_31865_Junction_31866 J001																																																																									0%		0%	0%																																										0.00232546670690082%	0.19982160185625%
unc-52 II_-_14657097_14657211_14657491_14657636_14657919_14658036_14658334_14658473 5_Junction_31861_Junction_31863 J001 5_Junction_31857_Junction_31858 J002 3_Junction_31863_Junction_31866_Junction_31867 J001 3_Junction_31858_Junction_31861 J001 5_Junction_31865_Junction_31866 J002	unc-52	WBGene00006787	ZC101.2	II_-_14657097_14657211_14657491_14657636_14657919_14658036_14658334_14658473 5_Junction_31861_Junction_31863 J001 5_Junction_31857_Junction_31858 J002 3_Junction_31863_Junction_31866_Junction_31867 J001 3_Junction_31858_Junction_31861 J001 5_Junction_31865_Junction_31866 J002																																																																									0%		0%	0%																																										0.00075014062929918%	0.15541680144375%
unc-52 II_-_14657097_14657211_14657491_14657636_14657919_14658036_14658334_14658473 5_Junction_31861_Junction_31863 J001 5_Junction_31857_Junction_31858 J002 3_Junction_31863_Junction_31866_Junction_31867 J001 3_Junction_31858_Junction_31861 J002 5_Junction_31865_Junction_31866 J001	unc-52	WBGene00006787	ZC101.2	II_-_14657097_14657211_14657491_14657636_14657919_14658036_14658334_14658473 5_Junction_31861_Junction_31863 J001 5_Junction_31857_Junction_31858 J002 3_Junction_31863_Junction_31866_Junction_31867 J001 3_Junction_31858_Junction_31861 J002 5_Junction_31865_Junction_31866 J001																																																																									0%		0%	0%																																										0.102425285856199%	0.76596671064375%
unc-52 II_-_14657097_14657211_14657491_14657636_14657919_14658036_14658334_14658473 5_Junction_31861_Junction_31863 J001 5_Junction_31857_Junction_31858 J002 3_Junction_31863_Junction_31866_Junction_31867 J001 3_Junction_31858_Junction_31861 J002 5_Junction_31865_Junction_31866 J002	unc-52	WBGene00006787	ZC101.2	II_-_14657097_14657211_14657491_14657636_14657919_14658036_14658334_14658473 5_Junction_31861_Junction_31863 J001 5_Junction_31857_Junction_31858 J002 3_Junction_31863_Junction_31866_Junction_31867 J001 3_Junction_31858_Junction_31861 J002 5_Junction_31865_Junction_31866 J002																																																																									0%		0%	0%																																										0.0330399778076008%	0.59575188605625%
unc-52 II_-_14657097_14657211_14657491_14657636_14657919_14658036_14658334_14658473 5_Junction_31861_Junction_31863 J001 5_Junction_31857_Junction_31858 J002 3_Junction_31863_Junction_31866_Junction_31867 J002 3_Junction_31858_Junction_31861 J001 5_Junction_31865_Junction_31866 J001	unc-52	WBGene00006787	ZC101.2	II_-_14657097_14657211_14657491_14657636_14657919_14658036_14658334_14658473 5_Junction_31861_Junction_31863 J001 5_Junction_31857_Junction_31858 J002 3_Junction_31863_Junction_31866_Junction_31867 J002 3_Junction_31858_Junction_31861 J001 5_Junction_31865_Junction_31866 J001																																																																									0%		0%	0%																																										0.00581183569110488%	0.3815033703525%
unc-52 II_-_14657097_14657211_14657491_14657636_14657919_14658036_14658334_14658473 5_Junction_31861_Junction_31863 J001 5_Junction_31857_Junction_31858 J002 3_Junction_31863_Junction_31866_Junction_31867 J002 3_Junction_31858_Junction_31861 J001 5_Junction_31865_Junction_31866 J002	unc-52	WBGene00006787	ZC101.2	II_-_14657097_14657211_14657491_14657636_14657919_14658036_14658334_14658473 5_Junction_31861_Junction_31863 J001 5_Junction_31857_Junction_31858 J002 3_Junction_31863_Junction_31866_Junction_31867 J002 3_Junction_31858_Junction_31861 J001 5_Junction_31865_Junction_31866 J002																																																																									0%		0%	0%																																										0.00187476091133512%	0.2967248436075%
unc-52 II_-_14657097_14657211_14657491_14657636_14657919_14658036_14658334_14658473 5_Junction_31861_Junction_31863 J001 5_Junction_31857_Junction_31858 J002 3_Junction_31863_Junction_31866_Junction_31867 J002 3_Junction_31858_Junction_31861 J002 5_Junction_31865_Junction_31866 J001	unc-52	WBGene00006787	ZC101.2	II_-_14657097_14657211_14657491_14657636_14657919_14658036_14658334_14658473 5_Junction_31861_Junction_31863 J001 5_Junction_31857_Junction_31858 J002 3_Junction_31863_Junction_31866_Junction_31867 J002 3_Junction_31858_Junction_31861 J002 5_Junction_31865_Junction_31866 J001																																																																									0%		0%	0%																																										0.255982564809115%	1.4623988546475%
unc-52 II_-_14657097_14657211_14657491_14657636_14657919_14658036_14658334_14658473 5_Junction_31861_Junction_31863 J001 5_Junction_31857_Junction_31858 J002 3_Junction_31863_Junction_31866_Junction_31867 J002 3_Junction_31858_Junction_31861 J002 5_Junction_31865_Junction_31866 J002	unc-52	WBGene00006787	ZC101.2	II_-_14657097_14657211_14657491_14657636_14657919_14658036_14658334_14658473 5_Junction_31861_Junction_31863 J001 5_Junction_31857_Junction_31858 J002 3_Junction_31863_Junction_31866_Junction_31867 J002 3_Junction_31858_Junction_31861 J002 5_Junction_31865_Junction_31866 J002																																																																									0%		0%	0%																																										0.0825739287884449%	1.1374213313925%
unc-52 II_-_14657097_14657211_14657491_14657636_14657919_14658036_14658334_14658473 5_Junction_31861_Junction_31863 J001 5_Junction_31857_Junction_31858 J002 3_Junction_31863_Junction_31866_Junction_31867 J003 3_Junction_31858_Junction_31861 J001 5_Junction_31865_Junction_31866 J001	unc-52	WBGene00006787	ZC101.2	II_-_14657097_14657211_14657491_14657636_14657919_14658036_14658334_14658473 5_Junction_31861_Junction_31863 J001 5_Junction_31857_Junction_31858 J002 3_Junction_31863_Junction_31866_Junction_31867 J003 3_Junction_31858_Junction_31861 J001 5_Junction_31865_Junction_31866 J001																																																																									0%		0%	0%																																										0.0284842205453143%	0.3633635369925%
unc-52 II_-_14657097_14657211_14657491_14657636_14657919_14658036_14658334_14658473 5_Junction_31861_Junction_31863 J001 5_Junction_31857_Junction_31858 J002 3_Junction_31863_Junction_31866_Junction_31867 J003 3_Junction_31858_Junction_31861 J001 5_Junction_31865_Junction_31866 J002	unc-52	WBGene00006787	ZC101.2	II_-_14657097_14657211_14657491_14657636_14657919_14658036_14658334_14658473 5_Junction_31861_Junction_31863 J001 5_Junction_31857_Junction_31858 J002 3_Junction_31863_Junction_31866_Junction_31867 J003 3_Junction_31858_Junction_31861 J001 5_Junction_31865_Junction_31866 J002																																																																									0%		0%	0%																																										0.00918833671604571%	0.2826160843275%
unc-52 II_-_14657097_14657211_14657491_14657636_14657919_14658036_14658334_14658473 5_Junction_31861_Junction_31863 J001 5_Junction_31857_Junction_31858 J002 3_Junction_31863_Junction_31866_Junction_31867 J003 3_Junction_31858_Junction_31861 J002 5_Junction_31865_Junction_31866 J001	unc-52	WBGene00006787	ZC101.2	II_-_14657097_14657211_14657491_14657636_14657919_14658036_14658334_14658473 5_Junction_31861_Junction_31863 J001 5_Junction_31857_Junction_31858 J002 3_Junction_31863_Junction_31866_Junction_31867 J003 3_Junction_31858_Junction_31861 J002 5_Junction_31865_Junction_31866 J001																																																																									0%		0%	0%																																										1.25458877699137%	1.3928642880075%
unc-52 II_-_14657097_14657211_14657491_14657636_14657919_14658036_14658334_14658473 5_Junction_31861_Junction_31863 J001 5_Junction_31857_Junction_31858 J002 3_Junction_31863_Junction_31866_Junction_31867 J003 3_Junction_31858_Junction_31861 J002 5_Junction_31865_Junction_31866 J002	unc-52	WBGene00006787	ZC101.2	II_-_14657097_14657211_14657491_14657636_14657919_14658036_14658334_14658473 5_Junction_31861_Junction_31863 J001 5_Junction_31857_Junction_31858 J002 3_Junction_31863_Junction_31866_Junction_31867 J003 3_Junction_31858_Junction_31861 J002 5_Junction_31865_Junction_31866 J002																																																																									0%		0%	0%																																										0.404700704547274%	1.0833388906725%
unc-52 II_-_14657097_14657211_14657491_14657636_14657919_14658036_14658334_14658473 5_Junction_31861_Junction_31863 J002 5_Junction_31857_Junction_31858 J001 3_Junction_31863_Junction_31866_Junction_31867 J001 3_Junction_31858_Junction_31861 J001 5_Junction_31865_Junction_31866 J001	unc-52	WBGene00006787	ZC101.2	II_-_14657097_14657211_14657491_14657636_14657919_14658036_14658334_14658473 5_Junction_31861_Junction_31863 J002 5_Junction_31857_Junction_31858 J001 3_Junction_31863_Junction_31866_Junction_31867 J001 3_Junction_31858_Junction_31861 J001 5_Junction_31865_Junction_31866 J001																																																																									0%		0%	0%																																										0.00866741801840082%	0.7007294113875%
unc-52 II_-_14657097_14657211_14657491_14657636_14657919_14658036_14658334_14658473 5_Junction_31861_Junction_31863 J002 5_Junction_31857_Junction_31858 J001 3_Junction_31863_Junction_31866_Junction_31867 J001 3_Junction_31858_Junction_31861 J001 5_Junction_31865_Junction_31866 J002	unc-52	WBGene00006787	ZC101.2	II_-_14657097_14657211_14657491_14657636_14657919_14658036_14658334_14658473 5_Junction_31861_Junction_31863 J002 5_Junction_31857_Junction_31858 J001 3_Junction_31863_Junction_31866_Junction_31867 J001 3_Junction_31858_Junction_31861 J001 5_Junction_31865_Junction_31866 J002																																																																									0%		0%	0%																																										0.00279590431779918%	0.5450117644125%
unc-52 II_-_14657097_14657211_14657491_14657636_14657919_14658036_14658334_14658473 5_Junction_31861_Junction_31863 J002 5_Junction_31857_Junction_31858 J001 3_Junction_31863_Junction_31866_Junction_31867 J001 3_Junction_31858_Junction_31861 J002 5_Junction_31865_Junction_31866 J001	unc-52	WBGene00006787	ZC101.2	II_-_14657097_14657211_14657491_14657636_14657919_14658036_14658334_14658473 5_Junction_31861_Junction_31863 J002 5_Junction_31857_Junction_31858 J001 3_Junction_31863_Junction_31866_Junction_31867 J001 3_Junction_31858_Junction_31861 J002 5_Junction_31865_Junction_31866 J001																																																																									4.762857%		0%	0%																																										0.381756817044699%	2.6860729636125%
unc-52 II_-_14657097_14657211_14657491_14657636_14657919_14658036_14658334_14658473 5_Junction_31861_Junction_31863 J002 5_Junction_31857_Junction_31858 J001 3_Junction_31863_Junction_31866_Junction_31867 J001 3_Junction_31858_Junction_31861 J002 5_Junction_31865_Junction_31866 J002	unc-52	WBGene00006787	ZC101.2	II_-_14657097_14657211_14657491_14657636_14657919_14658036_14658334_14658473 5_Junction_31861_Junction_31863 J002 5_Junction_31857_Junction_31858 J001 3_Junction_31863_Junction_31866_Junction_31867 J001 3_Junction_31858_Junction_31861 J002 5_Junction_31865_Junction_31866 J002																																																																									0%		0%	0%																																										0.123145731619101%	2.0891678605875%
unc-52 II_-_14657097_14657211_14657491_14657636_14657919_14658036_14658334_14658473 5_Junction_31861_Junction_31863 J002 5_Junction_31857_Junction_31858 J001 3_Junction_31863_Junction_31866_Junction_31867 J002 3_Junction_31858_Junction_31861 J001 5_Junction_31865_Junction_31866 J001	unc-52	WBGene00006787	ZC101.2	II_-_14657097_14657211_14657491_14657636_14657919_14658036_14658334_14658473 5_Junction_31861_Junction_31863 J002 5_Junction_31857_Junction_31858 J001 3_Junction_31863_Junction_31866_Junction_31867 J002 3_Junction_31858_Junction_31861 J001 5_Junction_31865_Junction_31866 J001																																																																									0%		0%	0%																																										0.0216617203074049%	1.337846507415%
unc-52 II_-_14657097_14657211_14657491_14657636_14657919_14658036_14658334_14658473 5_Junction_31861_Junction_31863 J002 5_Junction_31857_Junction_31858 J001 3_Junction_31863_Junction_31866_Junction_31867 J002 3_Junction_31858_Junction_31861 J001 5_Junction_31865_Junction_31866 J002	unc-52	WBGene00006787	ZC101.2	II_-_14657097_14657211_14657491_14657636_14657919_14658036_14658334_14658473 5_Junction_31861_Junction_31863 J002 5_Junction_31857_Junction_31858 J001 3_Junction_31863_Junction_31866_Junction_31867 J002 3_Junction_31858_Junction_31861 J001 5_Junction_31865_Junction_31866 J002																																																																									0%		0%	0%																																										0.00698755929503512%	1.040547283545%
unc-52 II_-_14657097_14657211_14657491_14657636_14657919_14658036_14658334_14658473 5_Junction_31861_Junction_31863 J002 5_Junction_31857_Junction_31858 J001 3_Junction_31863_Junction_31866_Junction_31867 J002 3_Junction_31858_Junction_31861 J002 5_Junction_31865_Junction_31866 J001	unc-52	WBGene00006787	ZC101.2	II_-_14657097_14657211_14657491_14657636_14657919_14658036_14658334_14658473 5_Junction_31861_Junction_31863 J002 5_Junction_31857_Junction_31858 J001 3_Junction_31863_Junction_31866_Junction_31867 J002 3_Junction_31858_Junction_31861 J002 5_Junction_31865_Junction_31866 J001																																																																									0%		0%	0%																																										0.954091446692815%	5.128303842585%
unc-52 II_-_14657097_14657211_14657491_14657636_14657919_14658036_14658334_14658473 5_Junction_31861_Junction_31863 J002 5_Junction_31857_Junction_31858 J001 3_Junction_31863_Junction_31866_Junction_31867 J002 3_Junction_31858_Junction_31861 J002 5_Junction_31865_Junction_31866 J002	unc-52	WBGene00006787	ZC101.2	II_-_14657097_14657211_14657491_14657636_14657919_14658036_14658334_14658473 5_Junction_31861_Junction_31863 J002 5_Junction_31857_Junction_31858 J001 3_Junction_31863_Junction_31866_Junction_31867 J002 3_Junction_31858_Junction_31861 J002 5_Junction_31865_Junction_31866 J002																																																																									0%		0%	0%																																										0.307767363904745%	3.988680766455%
unc-52 II_-_14657097_14657211_14657491_14657636_14657919_14658036_14658334_14658473 5_Junction_31861_Junction_31863 J002 5_Junction_31857_Junction_31858 J001 3_Junction_31863_Junction_31866_Junction_31867 J003 3_Junction_31858_Junction_31861 J001 5_Junction_31865_Junction_31866 J001	unc-52	WBGene00006787	ZC101.2	II_-_14657097_14657211_14657491_14657636_14657919_14658036_14658334_14658473 5_Junction_31861_Junction_31863 J002 5_Junction_31857_Junction_31858 J001 3_Junction_31863_Junction_31866_Junction_31867 J003 3_Junction_31858_Junction_31861 J001 5_Junction_31865_Junction_31866 J001																																																																									0%		0%	0%																																										0.106165633617514%	1.274234192055%
unc-52 II_-_14657097_14657211_14657491_14657636_14657919_14658036_14658334_14658473 5_Junction_31861_Junction_31863 J002 5_Junction_31857_Junction_31858 J001 3_Junction_31863_Junction_31866_Junction_31867 J003 3_Junction_31858_Junction_31861 J001 5_Junction_31865_Junction_31866 J002	unc-52	WBGene00006787	ZC101.2	II_-_14657097_14657211_14657491_14657636_14657919_14658036_14658334_14658473 5_Junction_31861_Junction_31863 J002 5_Junction_31857_Junction_31858 J001 3_Junction_31863_Junction_31866_Junction_31867 J003 3_Junction_31858_Junction_31861 J001 5_Junction_31865_Junction_31866 J002																																																																									0%		0%	0%																																										0.0342465256438457%	0.991071038265%
unc-52 II_-_14657097_14657211_14657491_14657636_14657919_14658036_14658334_14658473 5_Junction_31861_Junction_31863 J002 5_Junction_31857_Junction_31858 J001 3_Junction_31863_Junction_31866_Junction_31867 J003 3_Junction_31858_Junction_31861 J002 5_Junction_31865_Junction_31866 J001	unc-52	WBGene00006787	ZC101.2	II_-_14657097_14657211_14657491_14657636_14657919_14658036_14658334_14658473 5_Junction_31861_Junction_31863 J002 5_Junction_31857_Junction_31858 J001 3_Junction_31863_Junction_31866_Junction_31867 J003 3_Junction_31858_Junction_31861 J002 5_Junction_31865_Junction_31866 J001																																																																									9.527143%		0%	0%																																										4.67607011491917%	4.884461757945%
unc-52 II_-_14657097_14657211_14657491_14657636_14657919_14658036_14658334_14658473 5_Junction_31861_Junction_31863 J002 5_Junction_31857_Junction_31858 J001 3_Junction_31863_Junction_31866_Junction_31867 J003 3_Junction_31858_Junction_31861 J002 5_Junction_31865_Junction_31866 J002	unc-52	WBGene00006787	ZC101.2	II_-_14657097_14657211_14657491_14657636_14657919_14658036_14658334_14658473 5_Junction_31861_Junction_31863 J002 5_Junction_31857_Junction_31858 J001 3_Junction_31863_Junction_31866_Junction_31867 J003 3_Junction_31858_Junction_31861 J002 5_Junction_31865_Junction_31866 J002																																																																									0%		0%	0%																																										1.50838976461947%	3.799025811735%
unc-52 II_-_14657097_14657211_14657491_14657636_14657919_14658036_14658334_14658473 5_Junction_31861_Junction_31863 J002 5_Junction_31857_Junction_31858 J002 3_Junction_31863_Junction_31866_Junction_31867 J001 3_Junction_31858_Junction_31861 J001 5_Junction_31865_Junction_31866 J001	unc-52	WBGene00006787	ZC101.2	II_-_14657097_14657211_14657491_14657636_14657919_14658036_14658334_14658473 5_Junction_31861_Junction_31863 J002 5_Junction_31857_Junction_31858 J002 3_Junction_31863_Junction_31866_Junction_31867 J001 3_Junction_31858_Junction_31861 J001 5_Junction_31865_Junction_31866 J001																																																																									0%		0%	0%																																										0.00021131381769918%	0.09555401064375%
unc-52 II_-_14657097_14657211_14657491_14657636_14657919_14658036_14658334_14658473 5_Junction_31861_Junction_31863 J002 5_Junction_31857_Junction_31858 J002 3_Junction_31863_Junction_31866_Junction_31867 J001 3_Junction_31858_Junction_31861 J001 5_Junction_31865_Junction_31866 J002	unc-52	WBGene00006787	ZC101.2	II_-_14657097_14657211_14657491_14657636_14657919_14658036_14658334_14658473 5_Junction_31861_Junction_31863 J002 5_Junction_31857_Junction_31858 J002 3_Junction_31863_Junction_31866_Junction_31867 J001 3_Junction_31858_Junction_31861 J001 5_Junction_31865_Junction_31866 J002																																																																									0%		0%	0%																																										6.816484610082e-05%	0.07431978605625%
unc-52 II_-_14657097_14657211_14657491_14657636_14657919_14658036_14658334_14658473 5_Junction_31861_Junction_31863 J002 5_Junction_31857_Junction_31858 J002 3_Junction_31863_Junction_31866_Junction_31867 J001 3_Junction_31858_Junction_31861 J002 5_Junction_31865_Junction_31866 J001	unc-52	WBGene00006787	ZC101.2	II_-_14657097_14657211_14657491_14657636_14657919_14658036_14658334_14658473 5_Junction_31861_Junction_31863 J002 5_Junction_31857_Junction_31858 J002 3_Junction_31863_Junction_31866_Junction_31867 J001 3_Junction_31858_Junction_31861 J002 5_Junction_31865_Junction_31866 J001																																																																									0%		0%	0%																																										0.00930732661920082%	0.36628267685625%
unc-52 II_-_14657097_14657211_14657491_14657636_14657919_14658036_14658334_14658473 5_Junction_31861_Junction_31863 J002 5_Junction_31857_Junction_31858 J002 3_Junction_31863_Junction_31866_Junction_31867 J001 3_Junction_31858_Junction_31861 J002 5_Junction_31865_Junction_31866 J002	unc-52	WBGene00006787	ZC101.2	II_-_14657097_14657211_14657491_14657636_14657919_14658036_14658334_14658473 5_Junction_31861_Junction_31863 J002 5_Junction_31857_Junction_31858 J002 3_Junction_31863_Junction_31866_Junction_31867 J001 3_Junction_31858_Junction_31861 J002 5_Junction_31865_Junction_31866 J002																																																																									0%		0%	0%																																										0.00300232371699918%	0.28488652644375%
unc-52 II_-_14657097_14657211_14657491_14657636_14657919_14658036_14658334_14658473 5_Junction_31861_Junction_31863 J002 5_Junction_31857_Junction_31858 J002 3_Junction_31863_Junction_31866_Junction_31867 J002 3_Junction_31858_Junction_31861 J001 5_Junction_31865_Junction_31866 J001	unc-52	WBGene00006787	ZC101.2	II_-_14657097_14657211_14657491_14657636_14657919_14658036_14658334_14658473 5_Junction_31861_Junction_31863 J002 5_Junction_31857_Junction_31858 J002 3_Junction_31863_Junction_31866_Junction_31867 J002 3_Junction_31858_Junction_31861 J001 5_Junction_31865_Junction_31866 J001																																																																									0%		0%	0%																																										0.000528118155415116%	0.1824336146475%
unc-52 II_-_14657097_14657211_14657491_14657636_14657919_14658036_14658334_14658473 5_Junction_31861_Junction_31863 J002 5_Junction_31857_Junction_31858 J002 3_Junction_31863_Junction_31866_Junction_31867 J002 3_Junction_31858_Junction_31861 J001 5_Junction_31865_Junction_31866 J002	unc-52	WBGene00006787	ZC101.2	II_-_14657097_14657211_14657491_14657636_14657919_14658036_14658334_14658473 5_Junction_31861_Junction_31863 J002 5_Junction_31857_Junction_31858 J002 3_Junction_31863_Junction_31866_Junction_31867 J002 3_Junction_31858_Junction_31861 J001 5_Junction_31865_Junction_31866 J002																																																																									0%		0%	0%																																										0.000170358442144884%	0.1418928113925%
unc-52 II_-_14657097_14657211_14657491_14657636_14657919_14658036_14658334_14658473 5_Junction_31861_Junction_31863 J002 5_Junction_31857_Junction_31858 J002 3_Junction_31863_Junction_31866_Junction_31867 J002 3_Junction_31858_Junction_31861 J002 5_Junction_31865_Junction_31866 J001	unc-52	WBGene00006787	ZC101.2	II_-_14657097_14657211_14657491_14657636_14657919_14658036_14658334_14658473 5_Junction_31861_Junction_31863 J002 5_Junction_31857_Junction_31858 J002 3_Junction_31863_Junction_31866_Junction_31867 J002 3_Junction_31858_Junction_31861 J002 5_Junction_31865_Junction_31866 J001																																																																									0%		0%	0%																																										0.0232609879443649%	0.6993141603525%
unc-52 II_-_14657097_14657211_14657491_14657636_14657919_14658036_14658334_14658473 5_Junction_31861_Junction_31863 J002 5_Junction_31857_Junction_31858 J002 3_Junction_31863_Junction_31866_Junction_31867 J002 3_Junction_31858_Junction_31861 J002 5_Junction_31865_Junction_31866 J002	unc-52	WBGene00006787	ZC101.2	II_-_14657097_14657211_14657491_14657636_14657919_14658036_14658334_14658473 5_Junction_31861_Junction_31863 J002 5_Junction_31857_Junction_31858 J002 3_Junction_31863_Junction_31866_Junction_31867 J002 3_Junction_31858_Junction_31861 J002 5_Junction_31865_Junction_31866 J002																																																																									0%		0%	0%																																										0.00750344525807511%	0.5439110136075%
unc-52 II_-_14657097_14657211_14657491_14657636_14657919_14658036_14658334_14658473 5_Junction_31861_Junction_31863 J002 5_Junction_31857_Junction_31858 J002 3_Junction_31863_Junction_31866_Junction_31867 J003 3_Junction_31858_Junction_31861 J001 5_Junction_31865_Junction_31866 J001	unc-52	WBGene00006787	ZC101.2	II_-_14657097_14657211_14657491_14657636_14657919_14658036_14658334_14658473 5_Junction_31861_Junction_31863 J002 5_Junction_31857_Junction_31858 J002 3_Junction_31863_Junction_31866_Junction_31867 J003 3_Junction_31858_Junction_31861 J001 5_Junction_31865_Junction_31866 J001																																																																									0%		0%	0%																																										0.0025883446835657%	0.1737592080075%
unc-52 II_-_14657097_14657211_14657491_14657636_14657919_14658036_14658334_14658473 5_Junction_31861_Junction_31863 J002 5_Junction_31857_Junction_31858 J002 3_Junction_31863_Junction_31866_Junction_31867 J003 3_Junction_31858_Junction_31861 J001 5_Junction_31865_Junction_31866 J002	unc-52	WBGene00006787	ZC101.2	II_-_14657097_14657211_14657491_14657636_14657919_14658036_14658334_14658473 5_Junction_31861_Junction_31863 J002 5_Junction_31857_Junction_31858 J002 3_Junction_31863_Junction_31866_Junction_31867 J003 3_Junction_31858_Junction_31861 J001 5_Junction_31865_Junction_31866 J002																																																																									0%		0%	0%																																										0.000834938855074296%	0.1351460506725%
unc-52 II_-_14657097_14657211_14657491_14657636_14657919_14658036_14658334_14658473 5_Junction_31861_Junction_31863 J002 5_Junction_31857_Junction_31858 J002 3_Junction_31863_Junction_31866_Junction_31867 J003 3_Junction_31858_Junction_31861 J002 5_Junction_31865_Junction_31866 J001	unc-52	WBGene00006787	ZC101.2	II_-_14657097_14657211_14657491_14657636_14657919_14658036_14658334_14658473 5_Junction_31861_Junction_31863 J002 5_Junction_31857_Junction_31858 J002 3_Junction_31863_Junction_31866_Junction_31867 J003 3_Junction_31858_Junction_31861 J002 5_Junction_31865_Junction_31866 J001																																																																									0%		0%	0%																																										0.114003758179754%	0.6660629669925%
unc-52 II_-_14657097_14657211_14657491_14657636_14657919_14658036_14658334_14658473 5_Junction_31861_Junction_31863 J002 5_Junction_31857_Junction_31858 J002 3_Junction_31863_Junction_31866_Junction_31867 J003 3_Junction_31858_Junction_31861 J002 5_Junction_31865_Junction_31866 J002	unc-52	WBGene00006787	ZC101.2	II_-_14657097_14657211_14657491_14657636_14657919_14658036_14658334_14658473 5_Junction_31861_Junction_31863 J002 5_Junction_31857_Junction_31858 J002 3_Junction_31863_Junction_31866_Junction_31867 J003 3_Junction_31858_Junction_31861 J002 5_Junction_31865_Junction_31866 J002																																																																									0%		0%	0%																																										0.0367749194816057%	0.5180489743275%
unc-52 II_-_14657097_14657211_14657491_14657636_14657919_14658036_14658334_14658473 5_Junction_32017_Junction_32020 J001 5_Junction_32011_Junction_32012_Junction_32014 J001 3_Junction_32014_Junction_32020_Junction_32022_Junction_32023 J001 3_Junction_32012_Junction_32017 J001 5_Junction_32021_Junction_32022 J001	unc-52	WBGene00006787	ZC101.2	II_-_14657097_14657211_14657491_14657636_14657919_14658036_14658334_14658473 5_Junction_32017_Junction_32020 J001 5_Junction_32011_Junction_32012_Junction_32014 J001 3_Junction_32014_Junction_32020_Junction_32022_Junction_32023 J001 3_Junction_32012_Junction_32017 J001 5_Junction_32021_Junction_32022 J001					0%	0%	0%																																																																														0.0972411863136%	0.0104588573132071%	0.064704103513056%
unc-52 II_-_14657097_14657211_14657491_14657636_14657919_14658036_14658334_14658473 5_Junction_32017_Junction_32020 J001 5_Junction_32011_Junction_32012_Junction_32014 J001 3_Junction_32014_Junction_32020_Junction_32022_Junction_32023 J001 3_Junction_32012_Junction_32017 J001 5_Junction_32021_Junction_32022 J002	unc-52	WBGene00006787	ZC101.2	II_-_14657097_14657211_14657491_14657636_14657919_14658036_14658334_14658473 5_Junction_32017_Junction_32020 J001 5_Junction_32011_Junction_32012_Junction_32014 J001 3_Junction_32014_Junction_32020_Junction_32022_Junction_32023 J001 3_Junction_32012_Junction_32017 J001 5_Junction_32021_Junction_32022 J002					0%	0%	0%																																																																														0.0764037892464%	0.00127684433985293%	0.166381980462144%
unc-52 II_-_14657097_14657211_14657491_14657636_14657919_14658036_14658334_14658473 5_Junction_32017_Junction_32020 J001 5_Junction_32011_Junction_32012_Junction_32014 J001 3_Junction_32014_Junction_32020_Junction_32022_Junction_32023 J001 3_Junction_32012_Junction_32017 J002 5_Junction_32021_Junction_32022 J001	unc-52	WBGene00006787	ZC101.2	II_-_14657097_14657211_14657491_14657636_14657919_14658036_14658334_14658473 5_Junction_32017_Junction_32020 J001 5_Junction_32011_Junction_32012_Junction_32014 J001 3_Junction_32014_Junction_32020_Junction_32022_Junction_32023 J001 3_Junction_32012_Junction_32017 J002 5_Junction_32021_Junction_32022 J001					0%	0%	0%																																																																														0.3565207656864%	1.34783430024615%	0.323442888166944%
unc-52 II_-_14657097_14657211_14657491_14657636_14657919_14658036_14658334_14658473 5_Junction_32017_Junction_32020 J001 5_Junction_32011_Junction_32012_Junction_32014 J001 3_Junction_32014_Junction_32020_Junction_32022_Junction_32023 J001 3_Junction_32012_Junction_32017 J002 5_Junction_32021_Junction_32022 J002	unc-52	WBGene00006787	ZC101.2	II_-_14657097_14657211_14657491_14657636_14657919_14658036_14658334_14658473 5_Junction_32017_Junction_32020 J001 5_Junction_32011_Junction_32012_Junction_32014 J001 3_Junction_32014_Junction_32020_Junction_32022_Junction_32023 J001 3_Junction_32012_Junction_32017 J002 5_Junction_32021_Junction_32022 J002					0%	0%	0%																																																																														0.2801234587536%	0.164547095900787%	0.831710283857856%
unc-52 II_-_14657097_14657211_14657491_14657636_14657919_14658036_14658334_14658473 5_Junction_32017_Junction_32020 J001 5_Junction_32011_Junction_32012_Junction_32014 J001 3_Junction_32014_Junction_32020_Junction_32022_Junction_32023 J002 3_Junction_32012_Junction_32017 J001 5_Junction_32021_Junction_32022 J001	unc-52	WBGene00006787	ZC101.2	II_-_14657097_14657211_14657491_14657636_14657919_14658036_14658334_14658473 5_Junction_32017_Junction_32020 J001 5_Junction_32011_Junction_32012_Junction_32014 J001 3_Junction_32014_Junction_32020_Junction_32022_Junction_32023 J002 3_Junction_32012_Junction_32017 J001 5_Junction_32021_Junction_32022 J001					0%	0%	0%																																																																														1.03631321414208%	0.0732659128280846%	0.549703557671789%
unc-52 II_-_14657097_14657211_14657491_14657636_14657919_14658036_14658334_14658473 5_Junction_32017_Junction_32020 J001 5_Junction_32011_Junction_32012_Junction_32014 J001 3_Junction_32014_Junction_32020_Junction_32022_Junction_32023 J002 3_Junction_32012_Junction_32017 J001 5_Junction_32021_Junction_32022 J002	unc-52	WBGene00006787	ZC101.2	II_-_14657097_14657211_14657491_14657636_14657919_14658036_14658334_14658473 5_Junction_32017_Junction_32020 J001 5_Junction_32011_Junction_32012_Junction_32014 J001 3_Junction_32014_Junction_32020_Junction_32022_Junction_32023 J002 3_Junction_32012_Junction_32017 J001 5_Junction_32021_Junction_32022 J002					0%	0%	0%																																																																														0.81424609682592%	0.00894449205082541%	1.41352343401317%
unc-52 II_-_14657097_14657211_14657491_14657636_14657919_14658036_14658334_14658473 5_Junction_32017_Junction_32020 J001 5_Junction_32011_Junction_32012_Junction_32014 J001 3_Junction_32014_Junction_32020_Junction_32022_Junction_32023 J002 3_Junction_32012_Junction_32017 J002 5_Junction_32021_Junction_32022 J001	unc-52	WBGene00006787	ZC101.2	II_-_14657097_14657211_14657491_14657636_14657919_14658036_14658334_14658473 5_Junction_32017_Junction_32020 J001 5_Junction_32011_Junction_32012_Junction_32014 J001 3_Junction_32014_Junction_32020_Junction_32022_Junction_32023 J002 3_Junction_32012_Junction_32017 J002 5_Junction_32021_Junction_32022 J001					0%	0%	0%																																																																														3.79949273145792%	9.44178770120887%	2.74785827599221%
unc-52 II_-_14657097_14657211_14657491_14657636_14657919_14658036_14658334_14658473 5_Junction_32017_Junction_32020 J001 5_Junction_32011_Junction_32012_Junction_32014 J001 3_Junction_32014_Junction_32020_Junction_32022_Junction_32023 J002 3_Junction_32012_Junction_32017 J002 5_Junction_32021_Junction_32022 J002	unc-52	WBGene00006787	ZC101.2	II_-_14657097_14657211_14657491_14657636_14657919_14658036_14658334_14658473 5_Junction_32017_Junction_32020 J001 5_Junction_32011_Junction_32012_Junction_32014 J001 3_Junction_32014_Junction_32020_Junction_32022_Junction_32023 J002 3_Junction_32012_Junction_32017 J002 5_Junction_32021_Junction_32022 J002					0%	0%	0%																																																																														2.98531571757408%	1.15267785221221%	7.06592128112283%
unc-52 II_-_14657097_14657211_14657491_14657636_14657919_14658036_14658334_14658473 5_Junction_32017_Junction_32020 J001 5_Junction_32011_Junction_32012_Junction_32014 J001 3_Junction_32014_Junction_32020_Junction_32022_Junction_32023 J003 3_Junction_32012_Junction_32017 J001 5_Junction_32021_Junction_32022 J001	unc-52	WBGene00006787	ZC101.2	II_-_14657097_14657211_14657491_14657636_14657919_14658036_14658334_14658473 5_Junction_32017_Junction_32020 J001 5_Junction_32011_Junction_32012_Junction_32014 J001 3_Junction_32014_Junction_32020_Junction_32022_Junction_32023 J003 3_Junction_32012_Junction_32017 J001 5_Junction_32021_Junction_32022 J001					0%	0%	0%																																																																														1.42481490612832%	0.0549359567121547%	0.581961835365255%
unc-52 II_-_14657097_14657211_14657491_14657636_14657919_14658036_14658334_14658473 5_Junction_32017_Junction_32020 J001 5_Junction_32011_Junction_32012_Junction_32014 J001 3_Junction_32014_Junction_32020_Junction_32022_Junction_32023 J003 3_Junction_32012_Junction_32017 J001 5_Junction_32021_Junction_32022 J002	unc-52	WBGene00006787	ZC101.2	II_-_14657097_14657211_14657491_14657636_14657919_14658036_14658334_14658473 5_Junction_32017_Junction_32020 J001 5_Junction_32011_Junction_32012_Junction_32014 J001 3_Junction_32014_Junction_32020_Junction_32022_Junction_32023 J003 3_Junction_32012_Junction_32017 J001 5_Junction_32021_Junction_32022 J002					0%	0%	0%																																																																														1.11949742624368%	0.00670672362015533%	1.49647329093923%
unc-52 II_-_14657097_14657211_14657491_14657636_14657919_14658036_14658334_14658473 5_Junction_32017_Junction_32020 J001 5_Junction_32011_Junction_32012_Junction_32014 J001 3_Junction_32014_Junction_32020_Junction_32022_Junction_32023 J003 3_Junction_32012_Junction_32017 J002 5_Junction_32021_Junction_32022 J001	unc-52	WBGene00006787	ZC101.2	II_-_14657097_14657211_14657491_14657636_14657919_14658036_14658334_14658473 5_Junction_32017_Junction_32020 J001 5_Junction_32011_Junction_32012_Junction_32014 J001 3_Junction_32014_Junction_32020_Junction_32022_Junction_32023 J003 3_Junction_32012_Junction_32017 J002 5_Junction_32021_Junction_32022 J001					16%	0%	8.93125%																																																																														5.22387807627168%	7.0796038760352%	2.90911096226675%
unc-52 II_-_14657097_14657211_14657491_14657636_14657919_14658036_14658334_14658473 5_Junction_32017_Junction_32020 J001 5_Junction_32011_Junction_32012_Junction_32014 J001 3_Junction_32014_Junction_32020_Junction_32022_Junction_32023 J003 3_Junction_32012_Junction_32017 J002 5_Junction_32021_Junction_32022 J002	unc-52	WBGene00006787	ZC101.2	II_-_14657097_14657211_14657491_14657636_14657919_14658036_14658334_14658473 5_Junction_32017_Junction_32020 J001 5_Junction_32011_Junction_32012_Junction_32014 J001 3_Junction_32014_Junction_32020_Junction_32022_Junction_32023 J003 3_Junction_32012_Junction_32017 J002 5_Junction_32021_Junction_32022 J002					4%	0%	5.35875%																																																																														4.10447563135632%	0.864296343932485%	7.48057104582877%
unc-52 II_-_14657097_14657211_14657491_14657636_14657919_14658036_14658334_14658473 5_Junction_32017_Junction_32020 J001 5_Junction_32011_Junction_32012_Junction_32014 J001 3_Junction_32014_Junction_32020_Junction_32022_Junction_32023 J004 3_Junction_32012_Junction_32017 J001 5_Junction_32021_Junction_32022 J001	unc-52	WBGene00006787	ZC101.2	II_-_14657097_14657211_14657491_14657636_14657919_14658036_14658334_14658473 5_Junction_32017_Junction_32020 J001 5_Junction_32011_Junction_32012_Junction_32014 J001 3_Junction_32014_Junction_32020_Junction_32022_Junction_32023 J004 3_Junction_32012_Junction_32017 J001 5_Junction_32021_Junction_32022 J001					0%	0%	0%																																																																														2.07262642828416%	0.400401717861799%	0.679111764697901%
unc-52 II_-_14657097_14657211_14657491_14657636_14657919_14658036_14658334_14658473 5_Junction_32017_Junction_32020 J001 5_Junction_32011_Junction_32012_Junction_32014 J001 3_Junction_32014_Junction_32020_Junction_32022_Junction_32023 J004 3_Junction_32012_Junction_32017 J001 5_Junction_32021_Junction_32022 J002	unc-52	WBGene00006787	ZC101.2	II_-_14657097_14657211_14657491_14657636_14657919_14658036_14658334_14658473 5_Junction_32017_Junction_32020 J001 5_Junction_32011_Junction_32012_Junction_32014 J001 3_Junction_32014_Junction_32020_Junction_32022_Junction_32023 J004 3_Junction_32012_Junction_32017 J001 5_Junction_32021_Junction_32022 J002					0%	0%	0%																																																																														1.62849219365184%	0.0488820768664314%	1.74628739493746%
unc-52 II_-_14657097_14657211_14657491_14657636_14657919_14658036_14658334_14658473 5_Junction_32017_Junction_32020 J001 5_Junction_32011_Junction_32012_Junction_32014 J001 3_Junction_32014_Junction_32020_Junction_32022_Junction_32023 J004 3_Junction_32012_Junction_32017 J002 5_Junction_32021_Junction_32022 J001	unc-52	WBGene00006787	ZC101.2	II_-_14657097_14657211_14657491_14657636_14657919_14658036_14658334_14658473 5_Junction_32017_Junction_32020 J001 5_Junction_32011_Junction_32012_Junction_32014 J001 3_Junction_32014_Junction_32020_Junction_32022_Junction_32023 J004 3_Junction_32012_Junction_32017 J002 5_Junction_32021_Junction_32022 J001					64%	100%	53.56875%																																																																														7.59898546291584%	51.5998213810731%	3.3947440523261%
unc-52 II_-_14657097_14657211_14657491_14657636_14657919_14658036_14658334_14658473 5_Junction_32017_Junction_32020 J001 5_Junction_32011_Junction_32012_Junction_32014 J001 3_Junction_32014_Junction_32020_Junction_32022_Junction_32023 J004 3_Junction_32012_Junction_32017 J002 5_Junction_32021_Junction_32022 J002	unc-52	WBGene00006787	ZC101.2	II_-_14657097_14657211_14657491_14657636_14657919_14658036_14658334_14658473 5_Junction_32017_Junction_32020 J001 5_Junction_32011_Junction_32012_Junction_32014 J001 3_Junction_32014_Junction_32020_Junction_32022_Junction_32023 J004 3_Junction_32012_Junction_32017 J002 5_Junction_32021_Junction_32022 J002					16%	0%	32.14125%																																																																														5.97063143514816%	6.29943959409869%	8.72934184883854%
unc-52 II_-_14657097_14657211_14657491_14657636_14657919_14658036_14658334_14658473 5_Junction_32017_Junction_32020 J001 5_Junction_32011_Junction_32012_Junction_32014 J002 3_Junction_32014_Junction_32020_Junction_32022_Junction_32023 J001 3_Junction_32012_Junction_32017 J001 5_Junction_32021_Junction_32022 J001	unc-52	WBGene00006787	ZC101.2	II_-_14657097_14657211_14657491_14657636_14657919_14658036_14658334_14658473 5_Junction_32017_Junction_32020 J001 5_Junction_32011_Junction_32012_Junction_32014 J002 3_Junction_32014_Junction_32020_Junction_32022_Junction_32023 J001 3_Junction_32012_Junction_32017 J001 5_Junction_32021_Junction_32022 J001					0%	0%	0%																																																																														0.0230308072848%	9.6263930923776e-05%	0.006469655432352%
unc-52 II_-_14657097_14657211_14657491_14657636_14657919_14658036_14658334_14658473 5_Junction_32017_Junction_32020 J001 5_Junction_32011_Junction_32012_Junction_32014 J002 3_Junction_32014_Junction_32020_Junction_32022_Junction_32023 J001 3_Junction_32012_Junction_32017 J001 5_Junction_32021_Junction_32022 J002	unc-52	WBGene00006787	ZC101.2	II_-_14657097_14657211_14657491_14657636_14657919_14658036_14658334_14658473 5_Junction_32017_Junction_32020 J001 5_Junction_32011_Junction_32012_Junction_32014 J002 3_Junction_32014_Junction_32020_Junction_32022_Junction_32023 J001 3_Junction_32012_Junction_32017 J001 5_Junction_32021_Junction_32022 J002					0%	0%	0%																																																																														0.0180956342952%	1.1752149556224e-05%	0.016636256826048%
unc-52 II_-_14657097_14657211_14657491_14657636_14657919_14658036_14658334_14658473 5_Junction_32017_Junction_32020 J001 5_Junction_32011_Junction_32012_Junction_32014 J002 3_Junction_32014_Junction_32020_Junction_32022_Junction_32023 J001 3_Junction_32012_Junction_32017 J002 5_Junction_32021_Junction_32022 J001	unc-52	WBGene00006787	ZC101.2	II_-_14657097_14657211_14657491_14657636_14657919_14658036_14658334_14658473 5_Junction_32017_Junction_32020 J001 5_Junction_32011_Junction_32012_Junction_32014 J002 3_Junction_32014_Junction_32020_Junction_32022_Junction_32023 J001 3_Junction_32012_Junction_32017 J002 5_Junction_32021_Junction_32022 J001					0%	0%	0%																																																																														0.0844391287152%	0.0124055452799562%	0.032340515127648%
unc-52 II_-_14657097_14657211_14657491_14657636_14657919_14658036_14658334_14658473 5_Junction_32017_Junction_32020 J001 5_Junction_32011_Junction_32012_Junction_32014 J002 3_Junction_32014_Junction_32020_Junction_32022_Junction_32023 J001 3_Junction_32012_Junction_32017 J002 5_Junction_32021_Junction_32022 J002	unc-52	WBGene00006787	ZC101.2	II_-_14657097_14657211_14657491_14657636_14657919_14658036_14658334_14658473 5_Junction_32017_Junction_32020 J001 5_Junction_32011_Junction_32012_Junction_32014 J002 3_Junction_32014_Junction_32020_Junction_32022_Junction_32023 J001 3_Junction_32012_Junction_32017 J002 5_Junction_32021_Junction_32022 J002					0%	0%	0%																																																																														0.0663450297048%	0.00151450103956378%	0.083161324613952%
unc-52 II_-_14657097_14657211_14657491_14657636_14657919_14658036_14658334_14658473 5_Junction_32017_Junction_32020 J001 5_Junction_32011_Junction_32012_Junction_32014 J002 3_Junction_32014_Junction_32020_Junction_32022_Junction_32023 J002 3_Junction_32012_Junction_32017 J001 5_Junction_32021_Junction_32022 J001	unc-52	WBGene00006787	ZC101.2	II_-_14657097_14657211_14657491_14657636_14657919_14658036_14658334_14658473 5_Junction_32017_Junction_32020 J001 5_Junction_32011_Junction_32012_Junction_32014 J002 3_Junction_32014_Junction_32020_Junction_32022_Junction_32023 J002 3_Junction_32012_Junction_32017 J001 5_Junction_32021_Junction_32022 J001					0%	0%	0%																																																																														0.24544260334944%	0.000674343722295936%	0.0549639422383296%
unc-52 II_-_14657097_14657211_14657491_14657636_14657919_14658036_14658334_14658473 5_Junction_32017_Junction_32020 J001 5_Junction_32011_Junction_32012_Junction_32014 J002 3_Junction_32014_Junction_32020_Junction_32022_Junction_32023 J002 3_Junction_32012_Junction_32017 J001 5_Junction_32021_Junction_32022 J002	unc-52	WBGene00006787	ZC101.2	II_-_14657097_14657211_14657491_14657636_14657919_14658036_14658334_14658473 5_Junction_32017_Junction_32020 J001 5_Junction_32011_Junction_32012_Junction_32014 J002 3_Junction_32014_Junction_32020_Junction_32022_Junction_32023 J002 3_Junction_32012_Junction_32017 J001 5_Junction_32021_Junction_32022 J002					0%	0%	0%																																																																														0.19284775977456%	8.2325624984064e-05%	0.14133585146999%
unc-52 II_-_14657097_14657211_14657491_14657636_14657919_14658036_14658334_14658473 5_Junction_32017_Junction_32020 J001 5_Junction_32011_Junction_32012_Junction_32014 J002 3_Junction_32014_Junction_32020_Junction_32022_Junction_32023 J002 3_Junction_32012_Junction_32017 J002 5_Junction_32021_Junction_32022 J001	unc-52	WBGene00006787	ZC101.2	II_-_14657097_14657211_14657491_14657636_14657919_14658036_14658334_14658473 5_Junction_32017_Junction_32020 J001 5_Junction_32011_Junction_32012_Junction_32014 J002 3_Junction_32014_Junction_32020_Junction_32022_Junction_32023 J002 3_Junction_32012_Junction_32017 J002 5_Junction_32021_Junction_32022 J001					0%	0%	0%																																																																														0.89987985745056%	0.0869027630693841%	0.27475376764967%
unc-52 II_-_14657097_14657211_14657491_14657636_14657919_14658036_14658334_14658473 5_Junction_32017_Junction_32020 J001 5_Junction_32011_Junction_32012_Junction_32014 J002 3_Junction_32014_Junction_32020_Junction_32022_Junction_32023 J002 3_Junction_32012_Junction_32017 J002 5_Junction_32021_Junction_32022 J002	unc-52	WBGene00006787	ZC101.2	II_-_14657097_14657211_14657491_14657636_14657919_14658036_14658334_14658473 5_Junction_32017_Junction_32020 J001 5_Junction_32011_Junction_32012_Junction_32014 J002 3_Junction_32014_Junction_32020_Junction_32022_Junction_32023 J002 3_Junction_32012_Junction_32017 J002 5_Junction_32021_Junction_32022 J002					0%	0%	0%																																																																														0.70704845942544%	0.0106093139833359%	0.70650968824201%
unc-52 II_-_14657097_14657211_14657491_14657636_14657919_14658036_14658334_14658473 5_Junction_32017_Junction_32020 J001 5_Junction_32011_Junction_32012_Junction_32014 J002 3_Junction_32014_Junction_32020_Junction_32022_Junction_32023 J003 3_Junction_32012_Junction_32017 J001 5_Junction_32021_Junction_32022 J001	unc-52	WBGene00006787	ZC101.2	II_-_14657097_14657211_14657491_14657636_14657919_14658036_14658334_14658473 5_Junction_32017_Junction_32020 J001 5_Junction_32011_Junction_32012_Junction_32014 J002 3_Junction_32014_Junction_32020_Junction_32022_Junction_32023 J003 3_Junction_32012_Junction_32017 J001 5_Junction_32021_Junction_32022 J001					0%	0%	0%																																																																														0.33745616197776%	0.000505633740264576%	0.0581893936422848%
unc-52 II_-_14657097_14657211_14657491_14657636_14657919_14658036_14658334_14658473 5_Junction_32017_Junction_32020 J001 5_Junction_32011_Junction_32012_Junction_32014 J002 3_Junction_32014_Junction_32020_Junction_32022_Junction_32023 J003 3_Junction_32012_Junction_32017 J001 5_Junction_32021_Junction_32022 J002	unc-52	WBGene00006787	ZC101.2	II_-_14657097_14657211_14657491_14657636_14657919_14658036_14658334_14658473 5_Junction_32017_Junction_32020 J001 5_Junction_32011_Junction_32012_Junction_32014 J002 3_Junction_32014_Junction_32020_Junction_32022_Junction_32023 J003 3_Junction_32012_Junction_32017 J001 5_Junction_32021_Junction_32022 J002					0%	0%	0%																																																																														0.26514412726824%	6.1729074215424e-05%	0.149629869365875%
unc-52 II_-_14657097_14657211_14657491_14657636_14657919_14658036_14658334_14658473 5_Junction_32017_Junction_32020 J001 5_Junction_32011_Junction_32012_Junction_32014 J002 3_Junction_32014_Junction_32020_Junction_32022_Junction_32023 J003 3_Junction_32012_Junction_32017 J002 5_Junction_32021_Junction_32022 J001	unc-52	WBGene00006787	ZC101.2	II_-_14657097_14657211_14657491_14657636_14657919_14658036_14658334_14658473 5_Junction_32017_Junction_32020 J001 5_Junction_32011_Junction_32012_Junction_32014 J002 3_Junction_32014_Junction_32020_Junction_32022_Junction_32023 J003 3_Junction_32012_Junction_32017 J002 5_Junction_32021_Junction_32022 J001					0%	0%	0%																																																																														1.23723428122224%	0.0651610857746154%	0.290877154901715%
unc-52 II_-_14657097_14657211_14657491_14657636_14657919_14658036_14658334_14658473 5_Junction_32017_Junction_32020 J001 5_Junction_32011_Junction_32012_Junction_32014 J002 3_Junction_32014_Junction_32020_Junction_32022_Junction_32023 J003 3_Junction_32012_Junction_32017 J002 5_Junction_32021_Junction_32022 J002	unc-52	WBGene00006787	ZC101.2	II_-_14657097_14657211_14657491_14657636_14657919_14658036_14658334_14658473 5_Junction_32017_Junction_32020 J001 5_Junction_32011_Junction_32012_Junction_32014 J002 3_Junction_32014_Junction_32020_Junction_32022_Junction_32023 J003 3_Junction_32012_Junction_32017 J002 5_Junction_32021_Junction_32022 J002					0%	0%	0%																																																																														0.97211264953176%	0.00795503381090458%	0.747969826890125%
unc-52 II_-_14657097_14657211_14657491_14657636_14657919_14658036_14658334_14658473 5_Junction_32017_Junction_32020 J001 5_Junction_32011_Junction_32012_Junction_32014 J002 3_Junction_32014_Junction_32020_Junction_32022_Junction_32023 J004 3_Junction_32012_Junction_32017 J001 5_Junction_32021_Junction_32022 J001	unc-52	WBGene00006787	ZC101.2	II_-_14657097_14657211_14657491_14657636_14657919_14658036_14658334_14658473 5_Junction_32017_Junction_32020 J001 5_Junction_32011_Junction_32012_Junction_32014 J002 3_Junction_32014_Junction_32020_Junction_32022_Junction_32023 J004 3_Junction_32012_Junction_32017 J001 5_Junction_32021_Junction_32022 J001					0%	0%	0%																																																																														0.49088520669888%	0.00368532069572621%	0.0679032531030336%
unc-52 II_-_14657097_14657211_14657491_14657636_14657919_14658036_14658334_14658473 5_Junction_32017_Junction_32020 J001 5_Junction_32011_Junction_32012_Junction_32014 J002 3_Junction_32014_Junction_32020_Junction_32022_Junction_32023 J004 3_Junction_32012_Junction_32017 J001 5_Junction_32021_Junction_32022 J002	unc-52	WBGene00006787	ZC101.2	II_-_14657097_14657211_14657491_14657636_14657919_14658036_14658334_14658473 5_Junction_32017_Junction_32020 J001 5_Junction_32011_Junction_32012_Junction_32014 J002 3_Junction_32014_Junction_32020_Junction_32022_Junction_32023 J004 3_Junction_32012_Junction_32017 J001 5_Junction_32021_Junction_32022 J002					0%	0%	0%																																																																														0.38569551954912%	0.000449913478113792%	0.174608365122086%
unc-52 II_-_14657097_14657211_14657491_14657636_14657919_14658036_14658334_14658473 5_Junction_32017_Junction_32020 J001 5_Junction_32011_Junction_32012_Junction_32014 J002 3_Junction_32014_Junction_32020_Junction_32022_Junction_32023 J004 3_Junction_32012_Junction_32017 J002 5_Junction_32021_Junction_32022 J001	unc-52	WBGene00006787	ZC101.2	II_-_14657097_14657211_14657491_14657636_14657919_14658036_14658334_14658473 5_Junction_32017_Junction_32020 J001 5_Junction_32011_Junction_32012_Junction_32014 J002 3_Junction_32014_Junction_32020_Junction_32022_Junction_32023 J004 3_Junction_32012_Junction_32017 J002 5_Junction_32021_Junction_32022 J001					0%	0%	0%																																																																														1.79975971490112%	0.474927756671314%	0.339434797904967%
unc-52 II_-_14657097_14657211_14657491_14657636_14657919_14658036_14658334_14658473 5_Junction_32017_Junction_32020 J001 5_Junction_32011_Junction_32012_Junction_32014 J002 3_Junction_32014_Junction_32020_Junction_32022_Junction_32023 J004 3_Junction_32012_Junction_32017 J002 5_Junction_32021_Junction_32022 J002	unc-52	WBGene00006787	ZC101.2	II_-_14657097_14657211_14657491_14657636_14657919_14658036_14658334_14658473 5_Junction_32017_Junction_32020 J001 5_Junction_32011_Junction_32012_Junction_32014 J002 3_Junction_32014_Junction_32020_Junction_32022_Junction_32023 J004 3_Junction_32012_Junction_32017 J002 5_Junction_32021_Junction_32022 J002					0%	0%	0%																																																																														1.41409691885088%	0.0579804083548462%	0.872832337469914%
unc-52 II_-_14657097_14657211_14657491_14657636_14657919_14658036_14658334_14658473 5_Junction_32017_Junction_32020 J001 5_Junction_32011_Junction_32012_Junction_32014 J003 3_Junction_32014_Junction_32020_Junction_32022_Junction_32023 J001 3_Junction_32012_Junction_32017 J001 5_Junction_32021_Junction_32022 J001	unc-52	WBGene00006787	ZC101.2	II_-_14657097_14657211_14657491_14657636_14657919_14658036_14658334_14658473 5_Junction_32017_Junction_32020 J001 5_Junction_32011_Junction_32012_Junction_32014 J003 3_Junction_32014_Junction_32020_Junction_32022_Junction_32023 J001 3_Junction_32012_Junction_32017 J001 5_Junction_32021_Junction_32022 J001					0%	0%	0%																																																																														0.0076769357616%	0.000383961815389152%	0.004310587225056%
unc-52 II_-_14657097_14657211_14657491_14657636_14657919_14658036_14658334_14658473 5_Junction_32017_Junction_32020 J001 5_Junction_32011_Junction_32012_Junction_32014 J003 3_Junction_32014_Junction_32020_Junction_32022_Junction_32023 J001 3_Junction_32012_Junction_32017 J001 5_Junction_32021_Junction_32022 J002	unc-52	WBGene00006787	ZC101.2	II_-_14657097_14657211_14657491_14657636_14657919_14658036_14658334_14658473 5_Junction_32017_Junction_32020 J001 5_Junction_32011_Junction_32012_Junction_32014 J003 3_Junction_32014_Junction_32020_Junction_32022_Junction_32023 J001 3_Junction_32012_Junction_32017 J001 5_Junction_32021_Junction_32022 J002					0%	0%	0%																																																																														0.0060318780984%	4.6875051070848e-05%	0.011084367150144%
unc-52 II_-_14657097_14657211_14657491_14657636_14657919_14658036_14658334_14658473 5_Junction_32017_Junction_32020 J001 5_Junction_32011_Junction_32012_Junction_32014 J003 3_Junction_32014_Junction_32020_Junction_32022_Junction_32023 J001 3_Junction_32012_Junction_32017 J002 5_Junction_32021_Junction_32022 J001	unc-52	WBGene00006787	ZC101.2	II_-_14657097_14657211_14657491_14657636_14657919_14658036_14658334_14658473 5_Junction_32017_Junction_32020 J001 5_Junction_32011_Junction_32012_Junction_32014 J003 3_Junction_32014_Junction_32020_Junction_32022_Junction_32023 J001 3_Junction_32012_Junction_32017 J002 5_Junction_32021_Junction_32022 J001					0%	0%	0%																																																																														0.0281463762384%	0.0494812090143709%	0.021547764454944%
unc-52 II_-_14657097_14657211_14657491_14657636_14657919_14658036_14658334_14658473 5_Junction_32017_Junction_32020 J001 5_Junction_32011_Junction_32012_Junction_32014 J003 3_Junction_32014_Junction_32020_Junction_32022_Junction_32023 J001 3_Junction_32012_Junction_32017 J002 5_Junction_32021_Junction_32022 J002	unc-52	WBGene00006787	ZC101.2	II_-_14657097_14657211_14657491_14657636_14657919_14658036_14658334_14658473 5_Junction_32017_Junction_32020 J001 5_Junction_32011_Junction_32012_Junction_32014 J003 3_Junction_32014_Junction_32020_Junction_32022_Junction_32023 J001 3_Junction_32012_Junction_32017 J002 5_Junction_32021_Junction_32022 J002					0%	0%	0%																																																																														0.0221150099016%	0.00604079391916915%	0.055408537169856%
unc-52 II_-_14657097_14657211_14657491_14657636_14657919_14658036_14658334_14658473 5_Junction_32017_Junction_32020 J001 5_Junction_32011_Junction_32012_Junction_32014 J003 3_Junction_32014_Junction_32020_Junction_32022_Junction_32023 J002 3_Junction_32012_Junction_32017 J001 5_Junction_32021_Junction_32022 J001	unc-52	WBGene00006787	ZC101.2	II_-_14657097_14657211_14657491_14657636_14657919_14658036_14658334_14658473 5_Junction_32017_Junction_32020 J001 5_Junction_32011_Junction_32012_Junction_32014 J003 3_Junction_32014_Junction_32020_Junction_32022_Junction_32023 J002 3_Junction_32012_Junction_32017 J001 5_Junction_32021_Junction_32022 J001					0%	0%	0%																																																																														0.08181420111648%	0.00268971189233947%	0.0366212497293888%
unc-52 II_-_14657097_14657211_14657491_14657636_14657919_14658036_14658334_14658473 5_Junction_32017_Junction_32020 J001 5_Junction_32011_Junction_32012_Junction_32014 J003 3_Junction_32014_Junction_32020_Junction_32022_Junction_32023 J002 3_Junction_32012_Junction_32017 J001 5_Junction_32021_Junction_32022 J002	unc-52	WBGene00006787	ZC101.2	II_-_14657097_14657211_14657491_14657636_14657919_14658036_14658334_14658473 5_Junction_32017_Junction_32020 J001 5_Junction_32011_Junction_32012_Junction_32014 J003 3_Junction_32014_Junction_32020_Junction_32022_Junction_32023 J002 3_Junction_32012_Junction_32017 J001 5_Junction_32021_Junction_32022 J002					0%	0%	0%																																																																														0.06428258659152%	0.000328366981470528%	0.0941689278755712%
unc-52 II_-_14657097_14657211_14657491_14657636_14657919_14658036_14658334_14658473 5_Junction_32017_Junction_32020 J001 5_Junction_32011_Junction_32012_Junction_32014 J003 3_Junction_32014_Junction_32020_Junction_32022_Junction_32023 J002 3_Junction_32012_Junction_32017 J002 5_Junction_32021_Junction_32022 J001	unc-52	WBGene00006787	ZC101.2	II_-_14657097_14657211_14657491_14657636_14657919_14658036_14658334_14658473 5_Junction_32017_Junction_32020 J001 5_Junction_32011_Junction_32012_Junction_32014 J003 3_Junction_32014_Junction_32020_Junction_32022_Junction_32023 J002 3_Junction_32012_Junction_32017 J002 5_Junction_32021_Junction_32022 J001					0%	0%	0%																																																																														0.29995995248352%	0.346623520879021%	0.183062311934611%
unc-52 II_-_14657097_14657211_14657491_14657636_14657919_14658036_14658334_14658473 5_Junction_32017_Junction_32020 J001 5_Junction_32011_Junction_32012_Junction_32014 J003 3_Junction_32014_Junction_32020_Junction_32022_Junction_32023 J002 3_Junction_32012_Junction_32017 J002 5_Junction_32021_Junction_32022 J002	unc-52	WBGene00006787	ZC101.2	II_-_14657097_14657211_14657491_14657636_14657919_14658036_14658334_14658473 5_Junction_32017_Junction_32020 J001 5_Junction_32011_Junction_32012_Junction_32014 J003 3_Junction_32014_Junction_32020_Junction_32022_Junction_32023 J002 3_Junction_32012_Junction_32017 J002 5_Junction_32021_Junction_32022 J002					0%	0%	0%																																																																														0.23568281980848%	0.0423166955471695%	0.470731659260429%
unc-52 II_-_14657097_14657211_14657491_14657636_14657919_14658036_14658334_14658473 5_Junction_32017_Junction_32020 J001 5_Junction_32011_Junction_32012_Junction_32014 J003 3_Junction_32014_Junction_32020_Junction_32022_Junction_32023 J003 3_Junction_32012_Junction_32017 J001 5_Junction_32021_Junction_32022 J001	unc-52	WBGene00006787	ZC101.2	II_-_14657097_14657211_14657491_14657636_14657919_14658036_14658334_14658473 5_Junction_32017_Junction_32020 J001 5_Junction_32011_Junction_32012_Junction_32014 J003 3_Junction_32014_Junction_32020_Junction_32022_Junction_32023 J003 3_Junction_32012_Junction_32017 J001 5_Junction_32021_Junction_32022 J001					0%	0%	0%																																																																														0.11248538732592%	0.00201678912310075%	0.0387702961140544%
unc-52 II_-_14657097_14657211_14657491_14657636_14657919_14658036_14658334_14658473 5_Junction_32017_Junction_32020 J001 5_Junction_32011_Junction_32012_Junction_32014 J003 3_Junction_32014_Junction_32020_Junction_32022_Junction_32023 J003 3_Junction_32012_Junction_32017 J001 5_Junction_32021_Junction_32022 J002	unc-52	WBGene00006787	ZC101.2	II_-_14657097_14657211_14657491_14657636_14657919_14658036_14658334_14658473 5_Junction_32017_Junction_32020 J001 5_Junction_32011_Junction_32012_Junction_32014 J003 3_Junction_32014_Junction_32020_Junction_32022_Junction_32023 J003 3_Junction_32012_Junction_32017 J001 5_Junction_32021_Junction_32022 J002					0%	0%	0%																																																																														0.08838137575608%	0.000246214830109248%	0.0996950471504256%
unc-52 II_-_14657097_14657211_14657491_14657636_14657919_14658036_14658334_14658473 5_Junction_32017_Junction_32020 J001 5_Junction_32011_Junction_32012_Junction_32014 J003 3_Junction_32014_Junction_32020_Junction_32022_Junction_32023 J003 3_Junction_32012_Junction_32017 J002 5_Junction_32021_Junction_32022 J001	unc-52	WBGene00006787	ZC101.2	II_-_14657097_14657211_14657491_14657636_14657919_14658036_14658334_14658473 5_Junction_32017_Junction_32020 J001 5_Junction_32011_Junction_32012_Junction_32014 J003 3_Junction_32014_Junction_32020_Junction_32022_Junction_32023 J003 3_Junction_32012_Junction_32017 J002 5_Junction_32021_Junction_32022 J001					0%	0%	0%																																																																														0.41241142707408%	0.259903876214659%	0.193804965517946%
unc-52 II_-_14657097_14657211_14657491_14657636_14657919_14658036_14658334_14658473 5_Junction_32017_Junction_32020 J001 5_Junction_32011_Junction_32012_Junction_32014 J003 3_Junction_32014_Junction_32020_Junction_32022_Junction_32023 J003 3_Junction_32012_Junction_32017 J002 5_Junction_32021_Junction_32022 J002	unc-52	WBGene00006787	ZC101.2	II_-_14657097_14657211_14657491_14657636_14657919_14658036_14658334_14658473 5_Junction_32017_Junction_32020 J001 5_Junction_32011_Junction_32012_Junction_32014 J003 3_Junction_32014_Junction_32020_Junction_32022_Junction_32023 J003 3_Junction_32012_Junction_32017 J002 5_Junction_32021_Junction_32022 J002					0%	0%	0%																																																																														0.32403754984392%	0.0317297371321308%	0.498355625617574%
unc-52 II_-_14657097_14657211_14657491_14657636_14657919_14658036_14658334_14658473 5_Junction_32017_Junction_32020 J001 5_Junction_32011_Junction_32012_Junction_32014 J003 3_Junction_32014_Junction_32020_Junction_32022_Junction_32023 J004 3_Junction_32012_Junction_32017 J001 5_Junction_32021_Junction_32022 J001	unc-52	WBGene00006787	ZC101.2	II_-_14657097_14657211_14657491_14657636_14657919_14658036_14658334_14658473 5_Junction_32017_Junction_32020 J001 5_Junction_32011_Junction_32012_Junction_32014 J003 3_Junction_32014_Junction_32020_Junction_32022_Junction_32023 J004 3_Junction_32012_Junction_32017 J001 5_Junction_32021_Junction_32022 J001					0%	0%	0%																																																																														0.16362840223296%	0.0146994041386352%	0.0452424241795008%
unc-52 II_-_14657097_14657211_14657491_14657636_14657919_14658036_14658334_14658473 5_Junction_32017_Junction_32020 J001 5_Junction_32011_Junction_32012_Junction_32014 J003 3_Junction_32014_Junction_32020_Junction_32022_Junction_32023 J004 3_Junction_32012_Junction_32017 J001 5_Junction_32021_Junction_32022 J002	unc-52	WBGene00006787	ZC101.2	II_-_14657097_14657211_14657491_14657636_14657919_14658036_14658334_14658473 5_Junction_32017_Junction_32020 J001 5_Junction_32011_Junction_32012_Junction_32014 J003 3_Junction_32014_Junction_32020_Junction_32022_Junction_32023 J004 3_Junction_32012_Junction_32017 J001 5_Junction_32021_Junction_32022 J002					0%	0%	0%																																																																														0.12856517318304%	0.00179454125929478%	0.116337662175859%
unc-52 II_-_14657097_14657211_14657491_14657636_14657919_14658036_14658334_14658473 5_Junction_32017_Junction_32020 J001 5_Junction_32011_Junction_32012_Junction_32014 J003 3_Junction_32014_Junction_32020_Junction_32022_Junction_32023 J004 3_Junction_32012_Junction_32017 J002 5_Junction_32021_Junction_32022 J001	unc-52	WBGene00006787	ZC101.2	II_-_14657097_14657211_14657491_14657636_14657919_14658036_14658334_14658473 5_Junction_32017_Junction_32020 J001 5_Junction_32011_Junction_32012_Junction_32014 J003 3_Junction_32014_Junction_32020_Junction_32022_Junction_32023 J004 3_Junction_32012_Junction_32017 J002 5_Junction_32021_Junction_32022 J001					0%	0%	0%																																																																														0.59991990496704%	1.89431412035944%	0.226157840844499%
unc-52 II_-_14657097_14657211_14657491_14657636_14657919_14658036_14658334_14658473 5_Junction_32017_Junction_32020 J001 5_Junction_32011_Junction_32012_Junction_32014 J003 3_Junction_32014_Junction_32020_Junction_32022_Junction_32023 J004 3_Junction_32012_Junction_32017 J002 5_Junction_32021_Junction_32022 J002	unc-52	WBGene00006787	ZC101.2	II_-_14657097_14657211_14657491_14657636_14657919_14658036_14658334_14658473 5_Junction_32017_Junction_32020 J001 5_Junction_32011_Junction_32012_Junction_32014 J003 3_Junction_32014_Junction_32020_Junction_32022_Junction_32023 J004 3_Junction_32012_Junction_32017 J002 5_Junction_32021_Junction_32022 J002					0%	0%	0%																																																																														0.47136563961696%	0.231262765142625%	0.581548733600141%
unc-52 II_-_14657097_14657211_14657491_14657636_14657919_14658036_14658334_14658473 5_Junction_32017_Junction_32020 J002 5_Junction_32011_Junction_32012_Junction_32014 J001 3_Junction_32014_Junction_32020_Junction_32022_Junction_32023 J001 3_Junction_32012_Junction_32017 J001 5_Junction_32021_Junction_32022 J001	unc-52	WBGene00006787	ZC101.2	II_-_14657097_14657211_14657491_14657636_14657919_14658036_14658334_14658473 5_Junction_32017_Junction_32020 J002 5_Junction_32011_Junction_32012_Junction_32014 J001 3_Junction_32014_Junction_32020_Junction_32022_Junction_32023 J001 3_Junction_32012_Junction_32017 J001 5_Junction_32021_Junction_32022 J001					0%	0%	0%																																																																														0.0942915816864%	0.00226945875495293%	0.073316595106944%
unc-52 II_-_14657097_14657211_14657491_14657636_14657919_14658036_14658334_14658473 5_Junction_32017_Junction_32020 J002 5_Junction_32011_Junction_32012_Junction_32014 J001 3_Junction_32014_Junction_32020_Junction_32022_Junction_32023 J001 3_Junction_32012_Junction_32017 J001 5_Junction_32021_Junction_32022 J002	unc-52	WBGene00006787	ZC101.2	II_-_14657097_14657211_14657491_14657636_14657919_14658036_14658334_14658473 5_Junction_32017_Junction_32020 J002 5_Junction_32011_Junction_32012_Junction_32014 J001 3_Junction_32014_Junction_32020_Junction_32022_Junction_32023 J001 3_Junction_32012_Junction_32017 J001 5_Junction_32021_Junction_32022 J002					0%	0%	0%																																																																														0.0740862427536%	0.000277061391987072%	0.188528387417856%
unc-52 II_-_14657097_14657211_14657491_14657636_14657919_14658036_14658334_14658473 5_Junction_32017_Junction_32020 J002 5_Junction_32011_Junction_32012_Junction_32014 J001 3_Junction_32014_Junction_32020_Junction_32022_Junction_32023 J001 3_Junction_32012_Junction_32017 J002 5_Junction_32021_Junction_32022 J001	unc-52	WBGene00006787	ZC101.2	II_-_14657097_14657211_14657491_14657636_14657919_14658036_14658334_14658473 5_Junction_32017_Junction_32020 J002 5_Junction_32011_Junction_32012_Junction_32014 J001 3_Junction_32014_Junction_32020_Junction_32022_Junction_32023 J001 3_Junction_32012_Junction_32017 J002 5_Junction_32021_Junction_32022 J001					0%	0%	0%																																																																														0.3457064663136%	0.292465444485687%	0.366495013213056%
unc-52 II_-_14657097_14657211_14657491_14657636_14657919_14658036_14658334_14658473 5_Junction_32017_Junction_32020 J002 5_Junction_32011_Junction_32012_Junction_32014 J001 3_Junction_32014_Junction_32020_Junction_32022_Junction_32023 J001 3_Junction_32012_Junction_32017 J002 5_Junction_32021_Junction_32022 J002	unc-52	WBGene00006787	ZC101.2	II_-_14657097_14657211_14657491_14657636_14657919_14658036_14658334_14658473 5_Junction_32017_Junction_32020 J002 5_Junction_32011_Junction_32012_Junction_32014 J001 3_Junction_32014_Junction_32020_Junction_32022_Junction_32023 J001 3_Junction_32012_Junction_32017 J002 5_Junction_32021_Junction_32022 J002					0%	0%	0%																																																																														0.2716265092464%	0.0357049375673729%	0.942415748262144%
unc-52 II_-_14657097_14657211_14657491_14657636_14657919_14658036_14658334_14658473 5_Junction_32017_Junction_32020 J002 5_Junction_32011_Junction_32012_Junction_32014 J001 3_Junction_32014_Junction_32020_Junction_32022_Junction_32023 J002 3_Junction_32012_Junction_32017 J001 5_Junction_32021_Junction_32022 J001	unc-52	WBGene00006787	ZC101.2	II_-_14657097_14657211_14657491_14657636_14657919_14658036_14658334_14658473 5_Junction_32017_Junction_32020 J002 5_Junction_32011_Junction_32012_Junction_32014 J001 3_Junction_32014_Junction_32020_Junction_32022_Junction_32023 J002 3_Junction_32012_Junction_32017 J001 5_Junction_32021_Junction_32022 J001					0%	0%	0%																																																																														1.00487885625792%	0.0158979095256754%	0.622872290604211%
unc-52 II_-_14657097_14657211_14657491_14657636_14657919_14658036_14658334_14658473 5_Junction_32017_Junction_32020 J002 5_Junction_32011_Junction_32012_Junction_32014 J001 3_Junction_32014_Junction_32020_Junction_32022_Junction_32023 J002 3_Junction_32012_Junction_32017 J001 5_Junction_32021_Junction_32022 J002	unc-52	WBGene00006787	ZC101.2	II_-_14657097_14657211_14657491_14657636_14657919_14658036_14658334_14658473 5_Junction_32017_Junction_32020 J002 5_Junction_32011_Junction_32012_Junction_32014 J001 3_Junction_32014_Junction_32020_Junction_32022_Junction_32023 J002 3_Junction_32012_Junction_32017 J001 5_Junction_32021_Junction_32022 J002					0%	0%	0%																																																																														0.78954767277408%	0.00194085789541459%	1.60167160441083%
unc-52 II_-_14657097_14657211_14657491_14657636_14657919_14658036_14658334_14658473 5_Junction_32017_Junction_32020 J002 5_Junction_32011_Junction_32012_Junction_32014 J001 3_Junction_32014_Junction_32020_Junction_32022_Junction_32023 J002 3_Junction_32012_Junction_32017 J002 5_Junction_32021_Junction_32022 J001	unc-52	WBGene00006787	ZC101.2	II_-_14657097_14657211_14657491_14657636_14657919_14658036_14658334_14658473 5_Junction_32017_Junction_32020 J002 5_Junction_32011_Junction_32012_Junction_32014 J001 3_Junction_32014_Junction_32020_Junction_32022_Junction_32023 J002 3_Junction_32012_Junction_32017 J002 5_Junction_32021_Junction_32022 J001					0%	0%	0%																																																																														3.68424319814208%	2.04876566523736%	3.11361415573179%
unc-52 II_-_14657097_14657211_14657491_14657636_14657919_14658036_14658334_14658473 5_Junction_32017_Junction_32020 J002 5_Junction_32011_Junction_32012_Junction_32014 J001 3_Junction_32014_Junction_32020_Junction_32022_Junction_32023 J002 3_Junction_32012_Junction_32017 J002 5_Junction_32021_Junction_32022 J002	unc-52	WBGene00006787	ZC101.2	II_-_14657097_14657211_14657491_14657636_14657919_14658036_14658334_14658473 5_Junction_32017_Junction_32020 J002 5_Junction_32011_Junction_32012_Junction_32014 J001 3_Junction_32014_Junction_32020_Junction_32022_Junction_32023 J002 3_Junction_32012_Junction_32017 J002 5_Junction_32021_Junction_32022 J002					0%	0%	0%																																																																														2.89476251282592%	0.250118609041545%	8.00643640045317%
unc-52 II_-_14657097_14657211_14657491_14657636_14657919_14658036_14658334_14658473 5_Junction_32017_Junction_32020 J002 5_Junction_32011_Junction_32012_Junction_32014 J001 3_Junction_32014_Junction_32020_Junction_32022_Junction_32023 J003 3_Junction_32012_Junction_32017 J001 5_Junction_32021_Junction_32022 J001	unc-52	WBGene00006787	ZC101.2	II_-_14657097_14657211_14657491_14657636_14657919_14658036_14658334_14658473 5_Junction_32017_Junction_32020 J002 5_Junction_32011_Junction_32012_Junction_32014 J001 3_Junction_32014_Junction_32020_Junction_32022_Junction_32023 J003 3_Junction_32012_Junction_32017 J001 5_Junction_32021_Junction_32022 J001					0%	0%	0%																																																																														1.38159617547168%	0.0119205075840053%	0.659424332222746%
unc-52 II_-_14657097_14657211_14657491_14657636_14657919_14658036_14658334_14658473 5_Junction_32017_Junction_32020 J002 5_Junction_32011_Junction_32012_Junction_32014 J001 3_Junction_32014_Junction_32020_Junction_32022_Junction_32023 J003 3_Junction_32012_Junction_32017 J001 5_Junction_32021_Junction_32022 J002	unc-52	WBGene00006787	ZC101.2	II_-_14657097_14657211_14657491_14657636_14657919_14658036_14658334_14658473 5_Junction_32017_Junction_32020 J002 5_Junction_32011_Junction_32012_Junction_32014 J001 3_Junction_32014_Junction_32020_Junction_32022_Junction_32023 J003 3_Junction_32012_Junction_32017 J001 5_Junction_32021_Junction_32022 J002					0%	0%	0%																																																																														1.08553985215632%	0.00145528638368467%	1.69566256857277%
unc-52 II_-_14657097_14657211_14657491_14657636_14657919_14658036_14658334_14658473 5_Junction_32017_Junction_32020 J002 5_Junction_32011_Junction_32012_Junction_32014 J001 3_Junction_32014_Junction_32020_Junction_32022_Junction_32023 J003 3_Junction_32012_Junction_32017 J002 5_Junction_32021_Junction_32022 J001	unc-52	WBGene00006787	ZC101.2	II_-_14657097_14657211_14657491_14657636_14657919_14658036_14658334_14658473 5_Junction_32017_Junction_32020 J002 5_Junction_32011_Junction_32012_Junction_32014 J001 3_Junction_32014_Junction_32020_Junction_32022_Junction_32023 J003 3_Junction_32012_Junction_32017 J002 5_Junction_32021_Junction_32022 J001					0%	0%	0%																																																																														5.06542284212832%	1.53619736046863%	3.29633051014525%
unc-52 II_-_14657097_14657211_14657491_14657636_14657919_14658036_14658334_14658473 5_Junction_32017_Junction_32020 J002 5_Junction_32011_Junction_32012_Junction_32014 J001 3_Junction_32014_Junction_32020_Junction_32022_Junction_32023 J003 3_Junction_32012_Junction_32017 J002 5_Junction_32021_Junction_32022 J002	unc-52	WBGene00006787	ZC101.2	II_-_14657097_14657211_14657491_14657636_14657919_14658036_14658334_14658473 5_Junction_32017_Junction_32020 J002 5_Junction_32011_Junction_32012_Junction_32014 J001 3_Junction_32014_Junction_32020_Junction_32022_Junction_32023 J003 3_Junction_32012_Junction_32017 J002 5_Junction_32021_Junction_32022 J002					0%	0%	0%																																																																														3.97997509024368%	0.187542945263675%	8.47627845465922%
unc-52 II_-_14657097_14657211_14657491_14657636_14657919_14658036_14658334_14658473 5_Junction_32017_Junction_32020 J002 5_Junction_32011_Junction_32012_Junction_32014 J001 3_Junction_32014_Junction_32020_Junction_32022_Junction_32023 J004 3_Junction_32012_Junction_32017 J001 5_Junction_32021_Junction_32022 J001	unc-52	WBGene00006787	ZC101.2	II_-_14657097_14657211_14657491_14657636_14657919_14658036_14658334_14658473 5_Junction_32017_Junction_32020 J002 5_Junction_32011_Junction_32012_Junction_32014 J001 3_Junction_32014_Junction_32020_Junction_32022_Junction_32023 J004 3_Junction_32012_Junction_32017 J001 5_Junction_32021_Junction_32022 J001					0%	0%	0%																																																																														2.00975771251584%	0.0868828359434814%	0.769505480818099%
unc-52 II_-_14657097_14657211_14657491_14657636_14657919_14658036_14658334_14658473 5_Junction_32017_Junction_32020 J002 5_Junction_32011_Junction_32012_Junction_32014 J001 3_Junction_32014_Junction_32020_Junction_32022_Junction_32023 J004 3_Junction_32012_Junction_32017 J001 5_Junction_32021_Junction_32022 J002	unc-52	WBGene00006787	ZC101.2	II_-_14657097_14657211_14657491_14657636_14657919_14658036_14658334_14658473 5_Junction_32017_Junction_32020 J002 5_Junction_32011_Junction_32012_Junction_32014 J001 3_Junction_32014_Junction_32020_Junction_32022_Junction_32023 J004 3_Junction_32012_Junction_32017 J001 5_Junction_32021_Junction_32022 J002					0%	0%	0%																																																																														1.57909534554816%	0.0106068812282886%	1.97872837924654%
unc-52 II_-_14657097_14657211_14657491_14657636_14657919_14658036_14658334_14658473 5_Junction_32017_Junction_32020 J002 5_Junction_32011_Junction_32012_Junction_32014 J001 3_Junction_32014_Junction_32020_Junction_32022_Junction_32023 J004 3_Junction_32012_Junction_32017 J002 5_Junction_32021_Junction_32022 J001	unc-52	WBGene00006787	ZC101.2	II_-_14657097_14657211_14657491_14657636_14657919_14658036_14658334_14658473 5_Junction_32017_Junction_32020 J002 5_Junction_32011_Junction_32012_Junction_32014 J001 3_Junction_32014_Junction_32020_Junction_32022_Junction_32023 J004 3_Junction_32012_Junction_32017 J002 5_Junction_32021_Junction_32022 J001					0%	0%	0%																																																																														7.36848639628416%	11.1966023515216%	3.8466041821579%
unc-52 II_-_14657097_14657211_14657491_14657636_14657919_14658036_14658334_14658473 5_Junction_32017_Junction_32020 J002 5_Junction_32011_Junction_32012_Junction_32014 J001 3_Junction_32014_Junction_32020_Junction_32022_Junction_32023 J004 3_Junction_32012_Junction_32017 J002 5_Junction_32021_Junction_32022 J002	unc-52	WBGene00006787	ZC101.2	II_-_14657097_14657211_14657491_14657636_14657919_14658036_14658334_14658473 5_Junction_32017_Junction_32020 J002 5_Junction_32011_Junction_32012_Junction_32014 J001 3_Junction_32014_Junction_32020_Junction_32022_Junction_32023 J004 3_Junction_32012_Junction_32017 J002 5_Junction_32021_Junction_32022 J002					0%	0%	0%																																																																														5.78952502565184%	1.36691016140659%	9.89126789697746%
unc-52 II_-_14657097_14657211_14657491_14657636_14657919_14658036_14658334_14658473 5_Junction_32017_Junction_32020 J002 5_Junction_32011_Junction_32012_Junction_32014 J002 3_Junction_32014_Junction_32020_Junction_32022_Junction_32023 J001 3_Junction_32012_Junction_32017 J001 5_Junction_32021_Junction_32022 J001	unc-52	WBGene00006787	ZC101.2	II_-_14657097_14657211_14657491_14657636_14657919_14658036_14658334_14658473 5_Junction_32017_Junction_32020 J002 5_Junction_32011_Junction_32012_Junction_32014 J002 3_Junction_32014_Junction_32020_Junction_32022_Junction_32023 J001 3_Junction_32012_Junction_32017 J001 5_Junction_32021_Junction_32022 J001					0%	0%	0%																																																																														0.0223322167152%	2.0888230356224e-05%	0.007330804107648%
unc-52 II_-_14657097_14657211_14657491_14657636_14657919_14658036_14658334_14658473 5_Junction_32017_Junction_32020 J002 5_Junction_32011_Junction_32012_Junction_32014 J002 3_Junction_32014_Junction_32020_Junction_32022_Junction_32023 J001 3_Junction_32012_Junction_32017 J001 5_Junction_32021_Junction_32022 J002	unc-52	WBGene00006787	ZC101.2	II_-_14657097_14657211_14657491_14657636_14657919_14658036_14658334_14658473 5_Junction_32017_Junction_32020 J002 5_Junction_32011_Junction_32012_Junction_32014 J002 3_Junction_32014_Junction_32020_Junction_32022_Junction_32023 J001 3_Junction_32012_Junction_32017 J001 5_Junction_32021_Junction_32022 J002					0%	0%	0%																																																																														0.0175467417048%	2.550089163776e-06%	0.018850639133952%
unc-52 II_-_14657097_14657211_14657491_14657636_14657919_14658036_14658334_14658473 5_Junction_32017_Junction_32020 J002 5_Junction_32011_Junction_32012_Junction_32014 J002 3_Junction_32014_Junction_32020_Junction_32022_Junction_32023 J001 3_Junction_32012_Junction_32017 J002 5_Junction_32021_Junction_32022 J001	unc-52	WBGene00006787	ZC101.2	II_-_14657097_14657211_14657491_14657636_14657919_14658036_14658334_14658473 5_Junction_32017_Junction_32020 J002 5_Junction_32011_Junction_32012_Junction_32014 J002 3_Junction_32014_Junction_32020_Junction_32022_Junction_32023 J001 3_Junction_32012_Junction_32017 J002 5_Junction_32021_Junction_32022 J001					0%	0%	0%																																																																														0.0818778472848%	0.00269186895876378%	0.036645225332352%
unc-52 II_-_14657097_14657211_14657491_14657636_14657919_14658036_14658334_14658473 5_Junction_32017_Junction_32020 J002 5_Junction_32011_Junction_32012_Junction_32014 J002 3_Junction_32014_Junction_32020_Junction_32022_Junction_32023 J001 3_Junction_32012_Junction_32017 J002 5_Junction_32021_Junction_32022 J002	unc-52	WBGene00006787	ZC101.2	II_-_14657097_14657211_14657491_14657636_14657919_14658036_14658334_14658473 5_Junction_32017_Junction_32020 J002 5_Junction_32011_Junction_32012_Junction_32014 J002 3_Junction_32014_Junction_32020_Junction_32022_Junction_32023 J001 3_Junction_32012_Junction_32017 J002 5_Junction_32021_Junction_32022 J002					0%	0%	0%																																																																														0.0643325942952%	0.000328630321716224%	0.094230579426048%
unc-52 II_-_14657097_14657211_14657491_14657636_14657919_14658036_14658334_14658473 5_Junction_32017_Junction_32020 J002 5_Junction_32011_Junction_32012_Junction_32014 J002 3_Junction_32014_Junction_32020_Junction_32022_Junction_32023 J002 3_Junction_32012_Junction_32017 J001 5_Junction_32021_Junction_32022 J001	unc-52	WBGene00006787	ZC101.2	II_-_14657097_14657211_14657491_14657636_14657919_14658036_14658334_14658473 5_Junction_32017_Junction_32020 J002 5_Junction_32011_Junction_32012_Junction_32014 J002 3_Junction_32014_Junction_32020_Junction_32022_Junction_32023 J002 3_Junction_32012_Junction_32017 J001 5_Junction_32021_Junction_32022 J001					0%	0%	0%																																																																														0.23799762385056%	0.000146325283784064%	0.0622799618536704%
unc-52 II_-_14657097_14657211_14657491_14657636_14657919_14658036_14658334_14658473 5_Junction_32017_Junction_32020 J002 5_Junction_32011_Junction_32012_Junction_32014 J002 3_Junction_32014_Junction_32020_Junction_32022_Junction_32023 J002 3_Junction_32012_Junction_32017 J001 5_Junction_32021_Junction_32022 J002	unc-52	WBGene00006787	ZC101.2	II_-_14657097_14657211_14657491_14657636_14657919_14658036_14658334_14658473 5_Junction_32017_Junction_32020 J002 5_Junction_32011_Junction_32012_Junction_32014 J002 3_Junction_32014_Junction_32020_Junction_32022_Junction_32023 J002 3_Junction_32012_Junction_32017 J001 5_Junction_32021_Junction_32022 J002					0%	0%	0%																																																																														0.18699813302544%	1.7863768935936e-05%	0.16014847333801%
unc-52 II_-_14657097_14657211_14657491_14657636_14657919_14658036_14658334_14658473 5_Junction_32017_Junction_32020 J002 5_Junction_32011_Junction_32012_Junction_32014 J002 3_Junction_32014_Junction_32020_Junction_32022_Junction_32023 J002 3_Junction_32012_Junction_32017 J002 5_Junction_32021_Junction_32022 J001	unc-52	WBGene00006787	ZC101.2	II_-_14657097_14657211_14657491_14657636_14657919_14658036_14658334_14658473 5_Junction_32017_Junction_32020 J002 5_Junction_32011_Junction_32012_Junction_32014 J002 3_Junction_32014_Junction_32020_Junction_32022_Junction_32023 J002 3_Junction_32012_Junction_32017 J002 5_Junction_32021_Junction_32022 J001					0%	0%	0%																																																																														0.87258391534944%	0.0188569583245359%	0.311325088258329%
unc-52 II_-_14657097_14657211_14657491_14657636_14657919_14658036_14658334_14658473 5_Junction_32017_Junction_32020 J002 5_Junction_32011_Junction_32012_Junction_32014 J002 3_Junction_32014_Junction_32020_Junction_32022_Junction_32023 J002 3_Junction_32012_Junction_32017 J002 5_Junction_32021_Junction_32022 J002	unc-52	WBGene00006787	ZC101.2	II_-_14657097_14657211_14657491_14657636_14657919_14658036_14658334_14658473 5_Junction_32017_Junction_32020 J002 5_Junction_32011_Junction_32012_Junction_32014 J002 3_Junction_32014_Junction_32020_Junction_32022_Junction_32023 J002 3_Junction_32012_Junction_32017 J002 5_Junction_32021_Junction_32022 J002					0%	0%	0%																																																																														0.68560164777456%	0.00230210622274406%	0.80055022694999%
unc-52 II_-_14657097_14657211_14657491_14657636_14657919_14658036_14658334_14658473 5_Junction_32017_Junction_32020 J002 5_Junction_32011_Junction_32012_Junction_32014 J002 3_Junction_32014_Junction_32020_Junction_32022_Junction_32023 J003 3_Junction_32012_Junction_32017 J001 5_Junction_32021_Junction_32022 J001	unc-52	WBGene00006787	ZC101.2	II_-_14657097_14657211_14657491_14657636_14657919_14658036_14658334_14658473 5_Junction_32017_Junction_32020 J002 5_Junction_32011_Junction_32012_Junction_32014 J002 3_Junction_32014_Junction_32020_Junction_32022_Junction_32023 J003 3_Junction_32012_Junction_32017 J001 5_Junction_32021_Junction_32022 J001					0%	0%	0%																																																																														0.32722014682224%	0.000109717045015424%	0.0659347395537152%
unc-52 II_-_14657097_14657211_14657491_14657636_14657919_14658036_14658334_14658473 5_Junction_32017_Junction_32020 J002 5_Junction_32011_Junction_32012_Junction_32014 J002 3_Junction_32014_Junction_32020_Junction_32022_Junction_32023 J003 3_Junction_32012_Junction_32017 J001 5_Junction_32021_Junction_32022 J002	unc-52	WBGene00006787	ZC101.2	II_-_14657097_14657211_14657491_14657636_14657919_14658036_14658334_14658473 5_Junction_32017_Junction_32020 J002 5_Junction_32011_Junction_32012_Junction_32014 J002 3_Junction_32014_Junction_32020_Junction_32022_Junction_32023 J003 3_Junction_32012_Junction_32017 J001 5_Junction_32021_Junction_32022 J002					0%	0%	0%																																																																														0.25710154393176%	1.3394540504576e-05%	0.169546473138125%
unc-52 II_-_14657097_14657211_14657491_14657636_14657919_14658036_14658334_14658473 5_Junction_32017_Junction_32020 J002 5_Junction_32011_Junction_32012_Junction_32014 J002 3_Junction_32014_Junction_32020_Junction_32022_Junction_32023 J003 3_Junction_32012_Junction_32017 J002 5_Junction_32021_Junction_32022 J001	unc-52	WBGene00006787	ZC101.2	II_-_14657097_14657211_14657491_14657636_14657919_14658036_14658334_14658473 5_Junction_32017_Junction_32020 J002 5_Junction_32011_Junction_32012_Junction_32014 J002 3_Junction_32014_Junction_32020_Junction_32022_Junction_32023 J003 3_Junction_32012_Junction_32017 J002 5_Junction_32021_Junction_32022 J001					0%	0%	0%																																																																														1.19970540997776%	0.0141392498401046%	0.329594591902285%
unc-52 II_-_14657097_14657211_14657491_14657636_14657919_14658036_14658334_14658473 5_Junction_32017_Junction_32020 J002 5_Junction_32011_Junction_32012_Junction_32014 J002 3_Junction_32014_Junction_32020_Junction_32022_Junction_32023 J003 3_Junction_32012_Junction_32017 J002 5_Junction_32021_Junction_32022 J002	unc-52	WBGene00006787	ZC101.2	II_-_14657097_14657211_14657491_14657636_14657919_14658036_14658334_14658473 5_Junction_32017_Junction_32020 J002 5_Junction_32011_Junction_32012_Junction_32014 J002 3_Junction_32014_Junction_32020_Junction_32022_Junction_32023 J003 3_Junction_32012_Junction_32017 J002 5_Junction_32021_Junction_32022 J002					0%	0%	0%																																																																														0.94262567926824%	0.00172615617437542%	0.847528950605875%
unc-52 II_-_14657097_14657211_14657491_14657636_14657919_14658036_14658334_14658473 5_Junction_32017_Junction_32020 J002 5_Junction_32011_Junction_32012_Junction_32014 J002 3_Junction_32014_Junction_32020_Junction_32022_Junction_32023 J004 3_Junction_32012_Junction_32017 J001 5_Junction_32021_Junction_32022 J001	unc-52	WBGene00006787	ZC101.2	II_-_14657097_14657211_14657491_14657636_14657919_14658036_14658334_14658473 5_Junction_32017_Junction_32020 J002 5_Junction_32011_Junction_32012_Junction_32014 J002 3_Junction_32014_Junction_32020_Junction_32022_Junction_32023 J004 3_Junction_32012_Junction_32017 J001 5_Junction_32021_Junction_32022 J001					0%	0%	0%																																																																														0.47599524770112%	0.000799674674513792%	0.0769415700689664%
unc-52 II_-_14657097_14657211_14657491_14657636_14657919_14658036_14658334_14658473 5_Junction_32017_Junction_32020 J002 5_Junction_32011_Junction_32012_Junction_32014 J002 3_Junction_32014_Junction_32020_Junction_32022_Junction_32023 J004 3_Junction_32012_Junction_32017 J001 5_Junction_32021_Junction_32022 J002	unc-52	WBGene00006787	ZC101.2	II_-_14657097_14657211_14657491_14657636_14657919_14658036_14658334_14658473 5_Junction_32017_Junction_32020 J002 5_Junction_32011_Junction_32012_Junction_32014 J002 3_Junction_32014_Junction_32020_Junction_32022_Junction_32023 J004 3_Junction_32012_Junction_32017 J001 5_Junction_32021_Junction_32022 J002					0%	0%	0%																																																																														0.37399626605088%	9.7626351646208e-05%	0.197849751605914%
unc-52 II_-_14657097_14657211_14657491_14657636_14657919_14658036_14658334_14658473 5_Junction_32017_Junction_32020 J002 5_Junction_32011_Junction_32012_Junction_32014 J002 3_Junction_32014_Junction_32020_Junction_32022_Junction_32023 J004 3_Junction_32012_Junction_32017 J002 5_Junction_32021_Junction_32022 J001	unc-52	WBGene00006787	ZC101.2	II_-_14657097_14657211_14657491_14657636_14657919_14658036_14658334_14658473 5_Junction_32017_Junction_32020 J002 5_Junction_32011_Junction_32012_Junction_32014 J002 3_Junction_32014_Junction_32020_Junction_32022_Junction_32023 J004 3_Junction_32012_Junction_32017 J002 5_Junction_32021_Junction_32022 J001					0%	0%	0%																																																																														1.74516783069888%	0.103054179158446%	0.384615538923034%
unc-52 II_-_14657097_14657211_14657491_14657636_14657919_14658036_14658334_14658473 5_Junction_32017_Junction_32020 J002 5_Junction_32011_Junction_32012_Junction_32014 J002 3_Junction_32014_Junction_32020_Junction_32022_Junction_32023 J004 3_Junction_32012_Junction_32017 J002 5_Junction_32021_Junction_32022 J002	unc-52	WBGene00006787	ZC101.2	II_-_14657097_14657211_14657491_14657636_14657919_14658036_14658334_14658473 5_Junction_32017_Junction_32020 J002 5_Junction_32011_Junction_32012_Junction_32014 J002 3_Junction_32014_Junction_32020_Junction_32022_Junction_32023 J004 3_Junction_32012_Junction_32017 J002 5_Junction_32021_Junction_32022 J002					0%	0%	0%																																																																														1.37120329554912%	0.0125811206153938%	0.989011385802086%
unc-52 II_-_14657097_14657211_14657491_14657636_14657919_14658036_14658334_14658473 5_Junction_32017_Junction_32020 J002 5_Junction_32011_Junction_32012_Junction_32014 J003 3_Junction_32014_Junction_32020_Junction_32022_Junction_32023 J001 3_Junction_32012_Junction_32017 J001 5_Junction_32021_Junction_32022 J001	unc-52	WBGene00006787	ZC101.2	II_-_14657097_14657211_14657491_14657636_14657919_14658036_14658334_14658473 5_Junction_32017_Junction_32020 J002 5_Junction_32011_Junction_32012_Junction_32014 J003 3_Junction_32014_Junction_32020_Junction_32022_Junction_32023 J001 3_Junction_32012_Junction_32017 J001 5_Junction_32021_Junction_32022 J001					0%	0%	0%																																																																														0.0074440722384%	8.3315555170848e-05%	0.004884351394944%
unc-52 II_-_14657097_14657211_14657491_14657636_14657919_14658036_14658334_14658473 5_Junction_32017_Junction_32020 J002 5_Junction_32011_Junction_32012_Junction_32014 J003 3_Junction_32014_Junction_32020_Junction_32022_Junction_32023 J001 3_Junction_32012_Junction_32017 J001 5_Junction_32021_Junction_32022 J002	unc-52	WBGene00006787	ZC101.2	II_-_14657097_14657211_14657491_14657636_14657919_14658036_14658334_14658473 5_Junction_32017_Junction_32020 J002 5_Junction_32011_Junction_32012_Junction_32014 J003 3_Junction_32014_Junction_32020_Junction_32022_Junction_32023 J001 3_Junction_32012_Junction_32017 J001 5_Junction_32021_Junction_32022 J002					0%	0%	0%																																																																														0.0058489139016%	1.0171378369152e-05%	0.012559760729856%
unc-52 II_-_14657097_14657211_14657491_14657636_14657919_14658036_14658334_14658473 5_Junction_32017_Junction_32020 J002 5_Junction_32011_Junction_32012_Junction_32014 J003 3_Junction_32014_Junction_32020_Junction_32022_Junction_32023 J001 3_Junction_32012_Junction_32017 J002 5_Junction_32021_Junction_32022 J001	unc-52	WBGene00006787	ZC101.2	II_-_14657097_14657211_14657491_14657636_14657919_14658036_14658334_14658473 5_Junction_32017_Junction_32020 J002 5_Junction_32011_Junction_32012_Junction_32014 J003 3_Junction_32014_Junction_32020_Junction_32022_Junction_32023 J001 3_Junction_32012_Junction_32017 J002 5_Junction_32021_Junction_32022 J001					0%	0%	0%																																																																														0.0272926157616%	0.0107368864150692%	0.024415896925056%
unc-52 II_-_14657097_14657211_14657491_14657636_14657919_14658036_14658334_14658473 5_Junction_32017_Junction_32020 J002 5_Junction_32011_Junction_32012_Junction_32014 J003 3_Junction_32014_Junction_32020_Junction_32022_Junction_32023 J001 3_Junction_32012_Junction_32017 J002 5_Junction_32021_Junction_32022 J002	unc-52	WBGene00006787	ZC101.2	II_-_14657097_14657211_14657491_14657636_14657919_14658036_14658334_14658473 5_Junction_32017_Junction_32020 J002 5_Junction_32011_Junction_32012_Junction_32014 J003 3_Junction_32014_Junction_32020_Junction_32022_Junction_32023 J001 3_Junction_32012_Junction_32017 J002 5_Junction_32021_Junction_32022 J002					0%	0%	0%																																																																														0.0214441980984%	0.00131078685139085%	0.062783734950144%
unc-52 II_-_14657097_14657211_14657491_14657636_14657919_14658036_14658334_14658473 5_Junction_32017_Junction_32020 J002 5_Junction_32011_Junction_32012_Junction_32014 J003 3_Junction_32014_Junction_32020_Junction_32022_Junction_32023 J002 3_Junction_32012_Junction_32017 J001 5_Junction_32021_Junction_32022 J001	unc-52	WBGene00006787	ZC101.2	II_-_14657097_14657211_14657491_14657636_14657919_14658036_14658334_14658473 5_Junction_32017_Junction_32020 J002 5_Junction_32011_Junction_32012_Junction_32014 J003 3_Junction_32014_Junction_32020_Junction_32022_Junction_32023 J002 3_Junction_32012_Junction_32017 J001 5_Junction_32021_Junction_32022 J001					0%	0%	0%																																																																														0.07933254128352%	0.000583638347820528%	0.0414957505466112%
unc-52 II_-_14657097_14657211_14657491_14657636_14657919_14658036_14658334_14658473 5_Junction_32017_Junction_32020 J002 5_Junction_32011_Junction_32012_Junction_32014 J003 3_Junction_32014_Junction_32020_Junction_32022_Junction_32023 J002 3_Junction_32012_Junction_32017 J001 5_Junction_32021_Junction_32022 J002	unc-52	WBGene00006787	ZC101.2	II_-_14657097_14657211_14657491_14657636_14657919_14658036_14658334_14658473 5_Junction_32017_Junction_32020 J002 5_Junction_32011_Junction_32012_Junction_32014 J003 3_Junction_32014_Junction_32020_Junction_32022_Junction_32023 J002 3_Junction_32012_Junction_32017 J001 5_Junction_32021_Junction_32022 J002					0%	0%	0%																																																																														0.06233271100848%	7.1252078369472e-05%	0.106703358548429%
unc-52 II_-_14657097_14657211_14657491_14657636_14657919_14658036_14658334_14658473 5_Junction_32017_Junction_32020 J002 5_Junction_32011_Junction_32012_Junction_32014 J003 3_Junction_32014_Junction_32020_Junction_32022_Junction_32023 J002 3_Junction_32012_Junction_32017 J002 5_Junction_32021_Junction_32022 J001	unc-52	WBGene00006787	ZC101.2	II_-_14657097_14657211_14657491_14657636_14657919_14658036_14658334_14658473 5_Junction_32017_Junction_32020 J002 5_Junction_32011_Junction_32012_Junction_32014 J003 3_Junction_32014_Junction_32020_Junction_32022_Junction_32023 J002 3_Junction_32012_Junction_32017 J002 5_Junction_32021_Junction_32022 J001					0%	0%	0%																																																																														0.29086130511648%	0.0752135496808195%	0.207428967789389%
unc-52 II_-_14657097_14657211_14657491_14657636_14657919_14658036_14658334_14658473 5_Junction_32017_Junction_32020 J002 5_Junction_32011_Junction_32012_Junction_32014 J003 3_Junction_32014_Junction_32020_Junction_32022_Junction_32023 J002 3_Junction_32012_Junction_32017 J002 5_Junction_32021_Junction_32022 J002	unc-52	WBGene00006787	ZC101.2	II_-_14657097_14657211_14657491_14657636_14657919_14658036_14658334_14658473 5_Junction_32017_Junction_32020 J002 5_Junction_32011_Junction_32012_Junction_32014 J003 3_Junction_32014_Junction_32020_Junction_32022_Junction_32023 J002 3_Junction_32012_Junction_32017 J002 5_Junction_32021_Junction_32022 J002					0%	0%	0%																																																																														0.22853388259152%	0.00918226459299053%	0.533388774315571%
unc-52 II_-_14657097_14657211_14657491_14657636_14657919_14658036_14658334_14658473 5_Junction_32017_Junction_32020 J002 5_Junction_32011_Junction_32012_Junction_32014 J003 3_Junction_32014_Junction_32020_Junction_32022_Junction_32023 J003 3_Junction_32012_Junction_32017 J001 5_Junction_32021_Junction_32022 J001	unc-52	WBGene00006787	ZC101.2	II_-_14657097_14657211_14657491_14657636_14657919_14658036_14658334_14658473 5_Junction_32017_Junction_32020 J002 5_Junction_32011_Junction_32012_Junction_32014 J003 3_Junction_32014_Junction_32020_Junction_32022_Junction_32023 J003 3_Junction_32012_Junction_32017 J001 5_Junction_32021_Junction_32022 J001					0%	0%	0%																																																																														0.10907338227408%	0.000437621395459248%	0.0439308474739456%
unc-52 II_-_14657097_14657211_14657491_14657636_14657919_14658036_14658334_14658473 5_Junction_32017_Junction_32020 J002 5_Junction_32011_Junction_32012_Junction_32014 J003 3_Junction_32014_Junction_32020_Junction_32022_Junction_32023 J003 3_Junction_32012_Junction_32017 J001 5_Junction_32021_Junction_32022 J002	unc-52	WBGene00006787	ZC101.2	II_-_14657097_14657211_14657491_14657636_14657919_14658036_14658334_14658473 5_Junction_32017_Junction_32020 J002 5_Junction_32011_Junction_32012_Junction_32014 J003 3_Junction_32014_Junction_32020_Junction_32022_Junction_32023 J003 3_Junction_32012_Junction_32017 J001 5_Junction_32021_Junction_32022 J002					0%	0%	0%																																																																														0.08570051464392%	5.3425951330752e-05%	0.112965036361574%
unc-52 II_-_14657097_14657211_14657491_14657636_14657919_14658036_14658334_14658473 5_Junction_32017_Junction_32020 J002 5_Junction_32011_Junction_32012_Junction_32014 J003 3_Junction_32014_Junction_32020_Junction_32022_Junction_32023 J003 3_Junction_32012_Junction_32017 J002 5_Junction_32021_Junction_32022 J001	unc-52	WBGene00006787	ZC101.2	II_-_14657097_14657211_14657491_14657636_14657919_14658036_14658334_14658473 5_Junction_32017_Junction_32020 J002 5_Junction_32011_Junction_32012_Junction_32014 J003 3_Junction_32014_Junction_32020_Junction_32022_Junction_32023 J003 3_Junction_32012_Junction_32017 J002 5_Junction_32021_Junction_32022 J001					0%	0%	0%																																																																														0.39990180332592%	0.0563963260667807%	0.219601530894054%
unc-52 II_-_14657097_14657211_14657491_14657636_14657919_14658036_14658334_14658473 5_Junction_32017_Junction_32020 J002 5_Junction_32011_Junction_32012_Junction_32014 J003 3_Junction_32014_Junction_32020_Junction_32022_Junction_32023 J003 3_Junction_32012_Junction_32017 J002 5_Junction_32021_Junction_32022 J002	unc-52	WBGene00006787	ZC101.2	II_-_14657097_14657211_14657491_14657636_14657919_14658036_14658334_14658473 5_Junction_32017_Junction_32020 J002 5_Junction_32011_Junction_32012_Junction_32014 J003 3_Junction_32014_Junction_32020_Junction_32022_Junction_32023 J003 3_Junction_32012_Junction_32017 J002 5_Junction_32021_Junction_32022 J002					0%	0%	0%																																																																														0.31420855975608%	0.00688500928642925%	0.564689650870426%
unc-52 II_-_14657097_14657211_14657491_14657636_14657919_14658036_14658334_14658473 5_Junction_32017_Junction_32020 J002 5_Junction_32011_Junction_32012_Junction_32014 J003 3_Junction_32014_Junction_32020_Junction_32022_Junction_32023 J004 3_Junction_32012_Junction_32017 J001 5_Junction_32021_Junction_32022 J001	unc-52	WBGene00006787	ZC101.2	II_-_14657097_14657211_14657491_14657636_14657919_14658036_14658334_14658473 5_Junction_32017_Junction_32020 J002 5_Junction_32011_Junction_32012_Junction_32014 J003 3_Junction_32014_Junction_32020_Junction_32022_Junction_32023 J004 3_Junction_32012_Junction_32017 J001 5_Junction_32021_Junction_32022 J001					0%	0%	0%																																																																														0.15866508256704%	0.00318961148584478%	0.0512644533364992%
unc-52 II_-_14657097_14657211_14657491_14657636_14657919_14658036_14658334_14658473 5_Junction_32017_Junction_32020 J002 5_Junction_32011_Junction_32012_Junction_32014 J003 3_Junction_32014_Junction_32020_Junction_32022_Junction_32023 J004 3_Junction_32012_Junction_32017 J001 5_Junction_32021_Junction_32022 J002	unc-52	WBGene00006787	ZC101.2	II_-_14657097_14657211_14657491_14657636_14657919_14658036_14658334_14658473 5_Junction_32017_Junction_32020 J002 5_Junction_32011_Junction_32012_Junction_32014 J003 3_Junction_32014_Junction_32020_Junction_32022_Junction_32023 J004 3_Junction_32012_Junction_32017 J001 5_Junction_32021_Junction_32022 J002					0%	0%	0%																																																																														0.12466542201696%	0.000389396016225216%	0.131822880008141%
unc-52 II_-_14657097_14657211_14657491_14657636_14657919_14658036_14658334_14658473 5_Junction_32017_Junction_32020 J002 5_Junction_32011_Junction_32012_Junction_32014 J003 3_Junction_32014_Junction_32020_Junction_32022_Junction_32023 J004 3_Junction_32012_Junction_32017 J002 5_Junction_32021_Junction_32022 J001	unc-52	WBGene00006787	ZC101.2	II_-_14657097_14657211_14657491_14657636_14657919_14658036_14658334_14658473 5_Junction_32017_Junction_32020 J002 5_Junction_32011_Junction_32012_Junction_32014 J003 3_Junction_32014_Junction_32020_Junction_32022_Junction_32023 J004 3_Junction_32012_Junction_32017 J002 5_Junction_32021_Junction_32022 J001					0%	0%	0%																																																																														0.58172261023296%	0.411045646416075%	0.256260761639501%
unc-52 II_-_14657097_14657211_14657491_14657636_14657919_14658036_14658334_14658473 5_Junction_32017_Junction_32020 J002 5_Junction_32011_Junction_32012_Junction_32014 J003 3_Junction_32014_Junction_32020_Junction_32022_Junction_32023 J004 3_Junction_32012_Junction_32017 J002 5_Junction_32021_Junction_32022 J002	unc-52	WBGene00006787	ZC101.2	II_-_14657097_14657211_14657491_14657636_14657919_14658036_14658334_14658473 5_Junction_32017_Junction_32020 J002 5_Junction_32011_Junction_32012_Junction_32014 J003 3_Junction_32014_Junction_32020_Junction_32022_Junction_32023 J004 3_Junction_32012_Junction_32017 J002 5_Junction_32021_Junction_32022 J002					0%	0%	0%																																																																														0.45706776518304%	0.0501815151818548%	0.658956244215859%
unc-52 II_-_14657097_14657211_14657491_14657636_14657919_14658036_14658334_14658473 5_Junction_32093_Junction_32095 J001 5_Junction_32088_Junction_32090 J001 3_Junction_32095_Junction_32097_Junction_32099 J001 3_Junction_32090_Junction_32093 J001 5_Junction_32096_Junction_32097 J001	unc-52	WBGene00006787	ZC101.2	II_-_14657097_14657211_14657491_14657636_14657919_14658036_14658334_14658473 5_Junction_32093_Junction_32095 J001 5_Junction_32088_Junction_32090 J001 3_Junction_32095_Junction_32097_Junction_32099 J001 3_Junction_32090_Junction_32093 J001 5_Junction_32096_Junction_32097 J001																																																																																																																						0.0953832184569992%	1.4653584136125%																																																0%	0%	0%	0%
unc-52 II_-_14657097_14657211_14657491_14657636_14657919_14658036_14658334_14658473 5_Junction_32093_Junction_32095 J001 5_Junction_32088_Junction_32090 J001 3_Junction_32095_Junction_32097_Junction_32099 J001 3_Junction_32090_Junction_32093 J001 5_Junction_32096_Junction_32097 J002	unc-52	WBGene00006787	ZC101.2	II_-_14657097_14657211_14657491_14657636_14657919_14658036_14658334_14658473 5_Junction_32093_Junction_32095 J001 5_Junction_32088_Junction_32090 J001 3_Junction_32095_Junction_32097_Junction_32099 J001 3_Junction_32090_Junction_32093 J001 5_Junction_32096_Junction_32097 J002																																																																																																																						0.0307683732068008%	1.1397232105875%																																																0%	0%	0%	0%
unc-52 II_-_14657097_14657211_14657491_14657636_14657919_14658036_14658334_14658473 5_Junction_32093_Junction_32095 J001 5_Junction_32088_Junction_32090 J001 3_Junction_32095_Junction_32097_Junction_32099 J001 3_Junction_32090_Junction_32093 J002 5_Junction_32096_Junction_32097 J001	unc-52	WBGene00006787	ZC101.2	II_-_14657097_14657211_14657491_14657636_14657919_14658036_14658334_14658473 5_Junction_32093_Junction_32095 J001 5_Junction_32088_Junction_32090 J001 3_Junction_32095_Junction_32097_Junction_32099 J001 3_Junction_32090_Junction_32093 J002 5_Junction_32096_Junction_32097 J001																																																																																																																						4.2011581534799%	5.6170892113875%																																																8.5111091676%	7.8002996904%	4.487994%	9.445982%
unc-52 II_-_14657097_14657211_14657491_14657636_14657919_14658036_14658334_14658473 5_Junction_32093_Junction_32095 J001 5_Junction_32088_Junction_32090 J001 3_Junction_32095_Junction_32097_Junction_32099 J001 3_Junction_32090_Junction_32093 J002 5_Junction_32096_Junction_32097 J002	unc-52	WBGene00006787	ZC101.2	II_-_14657097_14657211_14657491_14657636_14657919_14658036_14658334_14658473 5_Junction_32093_Junction_32095 J001 5_Junction_32088_Junction_32090 J001 3_Junction_32095_Junction_32097_Junction_32099 J001 3_Junction_32090_Junction_32093 J002 5_Junction_32096_Junction_32097 J002																																																																																																																						1.3551943838563%	4.3688471644125%																																																2.4314328324%	1.3689723096%	2.991996%	9.445982%
unc-52 II_-_14657097_14657211_14657491_14657636_14657919_14658036_14658334_14658473 5_Junction_32093_Junction_32095 J001 5_Junction_32088_Junction_32090 J001 3_Junction_32095_Junction_32097_Junction_32099 J002 3_Junction_32090_Junction_32093 J001 5_Junction_32096_Junction_32097 J001	unc-52	WBGene00006787	ZC101.2	II_-_14657097_14657211_14657491_14657636_14657919_14658036_14658334_14658473 5_Junction_32093_Junction_32095 J001 5_Junction_32088_Junction_32090 J001 3_Junction_32095_Junction_32097_Junction_32099 J002 3_Junction_32090_Junction_32093 J001 5_Junction_32096_Junction_32097 J001																																																																																																																						0.238382941246075%	2.797691382585%																																																0%	0%	0%	0%
unc-52 II_-_14657097_14657211_14657491_14657636_14657919_14658036_14658334_14658473 5_Junction_32093_Junction_32095 J001 5_Junction_32088_Junction_32090 J001 3_Junction_32095_Junction_32097_Junction_32099 J002 3_Junction_32090_Junction_32093 J001 5_Junction_32096_Junction_32097 J002	unc-52	WBGene00006787	ZC101.2	II_-_14657097_14657211_14657491_14657636_14657919_14658036_14658334_14658473 5_Junction_32093_Junction_32095 J001 5_Junction_32088_Junction_32090 J001 3_Junction_32095_Junction_32097_Junction_32099 J002 3_Junction_32090_Junction_32093 J001 5_Junction_32096_Junction_32097 J002																																																																																																																						0.0768967059514849%	2.175982186455%																																																0%	0%	0%	0%
unc-52 II_-_14657097_14657211_14657491_14657636_14657919_14658036_14658334_14658473 5_Junction_32093_Junction_32095 J001 5_Junction_32088_Junction_32090 J001 3_Junction_32095_Junction_32097_Junction_32099 J002 3_Junction_32090_Junction_32093 J002 5_Junction_32096_Junction_32097 J001	unc-52	WBGene00006787	ZC101.2	II_-_14657097_14657211_14657491_14657636_14657919_14658036_14658334_14658473 5_Junction_32093_Junction_32095 J001 5_Junction_32088_Junction_32090 J001 3_Junction_32095_Junction_32097_Junction_32099 J002 3_Junction_32090_Junction_32093 J002 5_Junction_32096_Junction_32097 J001																																																																																																																						10.4995873851537%	10.724258267415%																																																1.3094014104%	13.000499484%	0.48546%	2.023021%
unc-52 II_-_14657097_14657211_14657491_14657636_14657919_14658036_14658334_14658473 5_Junction_32093_Junction_32095 J001 5_Junction_32088_Junction_32090 J001 3_Junction_32095_Junction_32097_Junction_32099 J002 3_Junction_32090_Junction_32093 J002 5_Junction_32096_Junction_32097 J002	unc-52	WBGene00006787	ZC101.2	II_-_14657097_14657211_14657491_14657636_14657919_14658036_14658334_14658473 5_Junction_32093_Junction_32095 J001 5_Junction_32088_Junction_32090 J001 3_Junction_32095_Junction_32097_Junction_32099 J002 3_Junction_32090_Junction_32093 J002 5_Junction_32096_Junction_32097 J002																																																																																																																						3.38691887744874%	8.341089763545%																																																0.3740665896%	2.281620516%	0.32364%	2.023021%
unc-52 II_-_14657097_14657211_14657491_14657636_14657919_14658036_14658334_14658473 5_Junction_32093_Junction_32095 J001 5_Junction_32088_Junction_32090 J001 3_Junction_32095_Junction_32097_Junction_32099 J003 3_Junction_32090_Junction_32093 J001 5_Junction_32096_Junction_32097 J001	unc-52	WBGene00006787	ZC101.2	II_-_14657097_14657211_14657491_14657636_14657919_14658036_14658334_14658473 5_Junction_32093_Junction_32095 J001 5_Junction_32088_Junction_32090 J001 3_Junction_32095_Junction_32097_Junction_32099 J003 3_Junction_32090_Junction_32093 J001 5_Junction_32096_Junction_32097 J001																																																																																																																						1.16833176875361%	2.664665937945%																																																0%	0%	0%	0%
unc-52 II_-_14657097_14657211_14657491_14657636_14657919_14658036_14658334_14658473 5_Junction_32093_Junction_32095 J001 5_Junction_32088_Junction_32090 J001 3_Junction_32095_Junction_32097_Junction_32099 J003 3_Junction_32090_Junction_32093 J001 5_Junction_32096_Junction_32097 J002	unc-52	WBGene00006787	ZC101.2	II_-_14657097_14657211_14657491_14657636_14657919_14658036_14658334_14658473 5_Junction_32093_Junction_32095 J001 5_Junction_32088_Junction_32090 J001 3_Junction_32095_Junction_32097_Junction_32099 J003 3_Junction_32090_Junction_32093 J001 5_Junction_32096_Junction_32097 J002																																																																																																																						0.376876231185034%	2.072517951735%																																																0%	0%	0%	0%
unc-52 II_-_14657097_14657211_14657491_14657636_14657919_14658036_14658334_14658473 5_Junction_32093_Junction_32095 J001 5_Junction_32088_Junction_32090 J001 3_Junction_32095_Junction_32097_Junction_32099 J003 3_Junction_32090_Junction_32093 J002 5_Junction_32096_Junction_32097 J001	unc-52	WBGene00006787	ZC101.2	II_-_14657097_14657211_14657491_14657636_14657919_14658036_14658334_14658473 5_Junction_32093_Junction_32095 J001 5_Junction_32088_Junction_32090 J001 3_Junction_32095_Junction_32097_Junction_32099 J003 3_Junction_32090_Junction_32093 J002 5_Junction_32096_Junction_32097 J001																																																																																																																						51.4592253823097%	10.214338112055%																																																11.786773422%	55.8983128256%	3.396546%	8.095997%
unc-52 II_-_14657097_14657211_14657491_14657636_14657919_14658036_14658334_14658473 5_Junction_32093_Junction_32095 J001 5_Junction_32088_Junction_32090 J001 3_Junction_32095_Junction_32097_Junction_32099 J003 3_Junction_32090_Junction_32093 J002 5_Junction_32096_Junction_32097 J002	unc-52	WBGene00006787	ZC101.2	II_-_14657097_14657211_14657491_14657636_14657919_14658036_14658334_14658473 5_Junction_32093_Junction_32095 J001 5_Junction_32088_Junction_32090 J001 3_Junction_32095_Junction_32097_Junction_32099 J003 3_Junction_32090_Junction_32093 J002 5_Junction_32096_Junction_32097 J002																																																																																																																						16.5995305789517%	7.944485198265%																																																3.367216578%	9.8102951744%	2.264364%	8.095997%
unc-52 II_-_14657097_14657211_14657491_14657636_14657919_14658036_14658334_14658473 5_Junction_32093_Junction_32095 J001 5_Junction_32088_Junction_32090 J002 3_Junction_32095_Junction_32097_Junction_32099 J001 3_Junction_32090_Junction_32093 J001 5_Junction_32096_Junction_32097 J001	unc-52	WBGene00006787	ZC101.2	II_-_14657097_14657211_14657491_14657636_14657919_14658036_14658334_14658473 5_Junction_32093_Junction_32095 J001 5_Junction_32088_Junction_32090 J002 3_Junction_32095_Junction_32097_Junction_32099 J001 3_Junction_32090_Junction_32093 J001 5_Junction_32096_Junction_32097 J001																																																																																																																						0.00232546670690082%	0.19982160185625%																																																0%	0%	0%	0%
unc-52 II_-_14657097_14657211_14657491_14657636_14657919_14658036_14658334_14658473 5_Junction_32093_Junction_32095 J001 5_Junction_32088_Junction_32090 J002 3_Junction_32095_Junction_32097_Junction_32099 J001 3_Junction_32090_Junction_32093 J001 5_Junction_32096_Junction_32097 J002	unc-52	WBGene00006787	ZC101.2	II_-_14657097_14657211_14657491_14657636_14657919_14658036_14658334_14658473 5_Junction_32093_Junction_32095 J001 5_Junction_32088_Junction_32090 J002 3_Junction_32095_Junction_32097_Junction_32099 J001 3_Junction_32090_Junction_32093 J001 5_Junction_32096_Junction_32097 J002																																																																																																																						0.00075014062929918%	0.15541680144375%																																																0%	0%	0%	0%
unc-52 II_-_14657097_14657211_14657491_14657636_14657919_14658036_14658334_14658473 5_Junction_32093_Junction_32095 J001 5_Junction_32088_Junction_32090 J002 3_Junction_32095_Junction_32097_Junction_32099 J001 3_Junction_32090_Junction_32093 J002 5_Junction_32096_Junction_32097 J001	unc-52	WBGene00006787	ZC101.2	II_-_14657097_14657211_14657491_14657636_14657919_14658036_14658334_14658473 5_Junction_32093_Junction_32095 J001 5_Junction_32088_Junction_32090 J002 3_Junction_32095_Junction_32097_Junction_32099 J001 3_Junction_32090_Junction_32093 J002 5_Junction_32096_Junction_32097 J001																																																																																																																						0.102425285856199%	0.76596671064375%																																																0%	0%	0%	0%
unc-52 II_-_14657097_14657211_14657491_14657636_14657919_14658036_14658334_14658473 5_Junction_32093_Junction_32095 J001 5_Junction_32088_Junction_32090 J002 3_Junction_32095_Junction_32097_Junction_32099 J001 3_Junction_32090_Junction_32093 J002 5_Junction_32096_Junction_32097 J002	unc-52	WBGene00006787	ZC101.2	II_-_14657097_14657211_14657491_14657636_14657919_14658036_14658334_14658473 5_Junction_32093_Junction_32095 J001 5_Junction_32088_Junction_32090 J002 3_Junction_32095_Junction_32097_Junction_32099 J001 3_Junction_32090_Junction_32093 J002 5_Junction_32096_Junction_32097 J002																																																																																																																						0.0330399778076008%	0.59575188605625%																																																0%	0%	0%	0%
unc-52 II_-_14657097_14657211_14657491_14657636_14657919_14658036_14658334_14658473 5_Junction_32093_Junction_32095 J001 5_Junction_32088_Junction_32090 J002 3_Junction_32095_Junction_32097_Junction_32099 J002 3_Junction_32090_Junction_32093 J001 5_Junction_32096_Junction_32097 J001	unc-52	WBGene00006787	ZC101.2	II_-_14657097_14657211_14657491_14657636_14657919_14658036_14658334_14658473 5_Junction_32093_Junction_32095 J001 5_Junction_32088_Junction_32090 J002 3_Junction_32095_Junction_32097_Junction_32099 J002 3_Junction_32090_Junction_32093 J001 5_Junction_32096_Junction_32097 J001																																																																																																																						0.00581183569110488%	0.3815033703525%																																																0%	0%	0%	0%
unc-52 II_-_14657097_14657211_14657491_14657636_14657919_14658036_14658334_14658473 5_Junction_32093_Junction_32095 J001 5_Junction_32088_Junction_32090 J002 3_Junction_32095_Junction_32097_Junction_32099 J002 3_Junction_32090_Junction_32093 J001 5_Junction_32096_Junction_32097 J002	unc-52	WBGene00006787	ZC101.2	II_-_14657097_14657211_14657491_14657636_14657919_14658036_14658334_14658473 5_Junction_32093_Junction_32095 J001 5_Junction_32088_Junction_32090 J002 3_Junction_32095_Junction_32097_Junction_32099 J002 3_Junction_32090_Junction_32093 J001 5_Junction_32096_Junction_32097 J002																																																																																																																						0.00187476091133512%	0.2967248436075%																																																0%	0%	0%	0%
unc-52 II_-_14657097_14657211_14657491_14657636_14657919_14658036_14658334_14658473 5_Junction_32093_Junction_32095 J001 5_Junction_32088_Junction_32090 J002 3_Junction_32095_Junction_32097_Junction_32099 J002 3_Junction_32090_Junction_32093 J002 5_Junction_32096_Junction_32097 J001	unc-52	WBGene00006787	ZC101.2	II_-_14657097_14657211_14657491_14657636_14657919_14658036_14658334_14658473 5_Junction_32093_Junction_32095 J001 5_Junction_32088_Junction_32090 J002 3_Junction_32095_Junction_32097_Junction_32099 J002 3_Junction_32090_Junction_32093 J002 5_Junction_32096_Junction_32097 J001																																																																																																																						0.255982564809115%	1.4623988546475%																																																0%	0%	0%	0%
unc-52 II_-_14657097_14657211_14657491_14657636_14657919_14658036_14658334_14658473 5_Junction_32093_Junction_32095 J001 5_Junction_32088_Junction_32090 J002 3_Junction_32095_Junction_32097_Junction_32099 J002 3_Junction_32090_Junction_32093 J002 5_Junction_32096_Junction_32097 J002	unc-52	WBGene00006787	ZC101.2	II_-_14657097_14657211_14657491_14657636_14657919_14658036_14658334_14658473 5_Junction_32093_Junction_32095 J001 5_Junction_32088_Junction_32090 J002 3_Junction_32095_Junction_32097_Junction_32099 J002 3_Junction_32090_Junction_32093 J002 5_Junction_32096_Junction_32097 J002																																																																																																																						0.0825739287884449%	1.1374213313925%																																																0%	0%	0%	0%
unc-52 II_-_14657097_14657211_14657491_14657636_14657919_14658036_14658334_14658473 5_Junction_32093_Junction_32095 J001 5_Junction_32088_Junction_32090 J002 3_Junction_32095_Junction_32097_Junction_32099 J003 3_Junction_32090_Junction_32093 J001 5_Junction_32096_Junction_32097 J001	unc-52	WBGene00006787	ZC101.2	II_-_14657097_14657211_14657491_14657636_14657919_14658036_14658334_14658473 5_Junction_32093_Junction_32095 J001 5_Junction_32088_Junction_32090 J002 3_Junction_32095_Junction_32097_Junction_32099 J003 3_Junction_32090_Junction_32093 J001 5_Junction_32096_Junction_32097 J001																																																																																																																						0.0284842205453143%	0.3633635369925%																																																0%	0%	0%	0%
unc-52 II_-_14657097_14657211_14657491_14657636_14657919_14658036_14658334_14658473 5_Junction_32093_Junction_32095 J001 5_Junction_32088_Junction_32090 J002 3_Junction_32095_Junction_32097_Junction_32099 J003 3_Junction_32090_Junction_32093 J001 5_Junction_32096_Junction_32097 J002	unc-52	WBGene00006787	ZC101.2	II_-_14657097_14657211_14657491_14657636_14657919_14658036_14658334_14658473 5_Junction_32093_Junction_32095 J001 5_Junction_32088_Junction_32090 J002 3_Junction_32095_Junction_32097_Junction_32099 J003 3_Junction_32090_Junction_32093 J001 5_Junction_32096_Junction_32097 J002																																																																																																																						0.00918833671604571%	0.2826160843275%																																																0%	0%	0%	0%
unc-52 II_-_14657097_14657211_14657491_14657636_14657919_14658036_14658334_14658473 5_Junction_32093_Junction_32095 J001 5_Junction_32088_Junction_32090 J002 3_Junction_32095_Junction_32097_Junction_32099 J003 3_Junction_32090_Junction_32093 J002 5_Junction_32096_Junction_32097 J001	unc-52	WBGene00006787	ZC101.2	II_-_14657097_14657211_14657491_14657636_14657919_14658036_14658334_14658473 5_Junction_32093_Junction_32095 J001 5_Junction_32088_Junction_32090 J002 3_Junction_32095_Junction_32097_Junction_32099 J003 3_Junction_32090_Junction_32093 J002 5_Junction_32096_Junction_32097 J001																																																																																																																						1.25458877699137%	1.3928642880075%																																																0%	0%	0%	0%
unc-52 II_-_14657097_14657211_14657491_14657636_14657919_14658036_14658334_14658473 5_Junction_32093_Junction_32095 J001 5_Junction_32088_Junction_32090 J002 3_Junction_32095_Junction_32097_Junction_32099 J003 3_Junction_32090_Junction_32093 J002 5_Junction_32096_Junction_32097 J002	unc-52	WBGene00006787	ZC101.2	II_-_14657097_14657211_14657491_14657636_14657919_14658036_14658334_14658473 5_Junction_32093_Junction_32095 J001 5_Junction_32088_Junction_32090 J002 3_Junction_32095_Junction_32097_Junction_32099 J003 3_Junction_32090_Junction_32093 J002 5_Junction_32096_Junction_32097 J002																																																																																																																						0.404700704547274%	1.0833388906725%																																																0%	0%	0%	0%
unc-52 II_-_14657097_14657211_14657491_14657636_14657919_14658036_14658334_14658473 5_Junction_32093_Junction_32095 J002 5_Junction_32088_Junction_32090 J001 3_Junction_32095_Junction_32097_Junction_32099 J001 3_Junction_32090_Junction_32093 J001 5_Junction_32096_Junction_32097 J001	unc-52	WBGene00006787	ZC101.2	II_-_14657097_14657211_14657491_14657636_14657919_14658036_14658334_14658473 5_Junction_32093_Junction_32095 J002 5_Junction_32088_Junction_32090 J001 3_Junction_32095_Junction_32097_Junction_32099 J001 3_Junction_32090_Junction_32093 J001 5_Junction_32096_Junction_32097 J001																																																																																																																						0.00866741801840082%	0.7007294113875%																																																0%	0%	0%	0%
unc-52 II_-_14657097_14657211_14657491_14657636_14657919_14658036_14658334_14658473 5_Junction_32093_Junction_32095 J002 5_Junction_32088_Junction_32090 J001 3_Junction_32095_Junction_32097_Junction_32099 J001 3_Junction_32090_Junction_32093 J001 5_Junction_32096_Junction_32097 J002	unc-52	WBGene00006787	ZC101.2	II_-_14657097_14657211_14657491_14657636_14657919_14658036_14658334_14658473 5_Junction_32093_Junction_32095 J002 5_Junction_32088_Junction_32090 J001 3_Junction_32095_Junction_32097_Junction_32099 J001 3_Junction_32090_Junction_32093 J001 5_Junction_32096_Junction_32097 J002																																																																																																																						0.00279590431779918%	0.5450117644125%																																																0%	0%	0%	0%
unc-52 II_-_14657097_14657211_14657491_14657636_14657919_14658036_14658334_14658473 5_Junction_32093_Junction_32095 J002 5_Junction_32088_Junction_32090 J001 3_Junction_32095_Junction_32097_Junction_32099 J001 3_Junction_32090_Junction_32093 J002 5_Junction_32096_Junction_32097 J001	unc-52	WBGene00006787	ZC101.2	II_-_14657097_14657211_14657491_14657636_14657919_14658036_14658334_14658473 5_Junction_32093_Junction_32095 J002 5_Junction_32088_Junction_32090 J001 3_Junction_32095_Junction_32097_Junction_32099 J001 3_Junction_32090_Junction_32093 J002 5_Junction_32096_Junction_32097 J001																																																																																																																						0.381756817044699%	2.6860729636125%																																																22.1264328324%	0.8513193096%	27.684006%	14.694018%
unc-52 II_-_14657097_14657211_14657491_14657636_14657919_14658036_14658334_14658473 5_Junction_32093_Junction_32095 J002 5_Junction_32088_Junction_32090 J001 3_Junction_32095_Junction_32097_Junction_32099 J001 3_Junction_32090_Junction_32093 J002 5_Junction_32096_Junction_32097 J002	unc-52	WBGene00006787	ZC101.2	II_-_14657097_14657211_14657491_14657636_14657919_14658036_14658334_14658473 5_Junction_32093_Junction_32095 J002 5_Junction_32088_Junction_32090 J001 3_Junction_32095_Junction_32097_Junction_32099 J001 3_Junction_32090_Junction_32093 J002 5_Junction_32096_Junction_32097 J002																																																																																																																						0.123145731619101%	2.0891678605875%																																																6.3210251676%	0.1494086904%	18.456004%	14.694018%
unc-52 II_-_14657097_14657211_14657491_14657636_14657919_14658036_14658334_14658473 5_Junction_32093_Junction_32095 J002 5_Junction_32088_Junction_32090 J001 3_Junction_32095_Junction_32097_Junction_32099 J002 3_Junction_32090_Junction_32093 J001 5_Junction_32096_Junction_32097 J001	unc-52	WBGene00006787	ZC101.2	II_-_14657097_14657211_14657491_14657636_14657919_14658036_14658334_14658473 5_Junction_32093_Junction_32095 J002 5_Junction_32088_Junction_32090 J001 3_Junction_32095_Junction_32097_Junction_32099 J002 3_Junction_32090_Junction_32093 J001 5_Junction_32096_Junction_32097 J001																																																																																																																						0.0216617203074049%	1.337846507415%																																																0%	0%	0%	0%
unc-52 II_-_14657097_14657211_14657491_14657636_14657919_14658036_14658334_14658473 5_Junction_32093_Junction_32095 J002 5_Junction_32088_Junction_32090 J001 3_Junction_32095_Junction_32097_Junction_32099 J002 3_Junction_32090_Junction_32093 J001 5_Junction_32096_Junction_32097 J002	unc-52	WBGene00006787	ZC101.2	II_-_14657097_14657211_14657491_14657636_14657919_14658036_14658334_14658473 5_Junction_32093_Junction_32095 J002 5_Junction_32088_Junction_32090 J001 3_Junction_32095_Junction_32097_Junction_32099 J002 3_Junction_32090_Junction_32093 J001 5_Junction_32096_Junction_32097 J002																																																																																																																						0.00698755929503512%	1.040547283545%																																																0%	0%	0%	0%
unc-52 II_-_14657097_14657211_14657491_14657636_14657919_14658036_14658334_14658473 5_Junction_32093_Junction_32095 J002 5_Junction_32088_Junction_32090 J001 3_Junction_32095_Junction_32097_Junction_32099 J002 3_Junction_32090_Junction_32093 J002 5_Junction_32096_Junction_32097 J001	unc-52	WBGene00006787	ZC101.2	II_-_14657097_14657211_14657491_14657636_14657919_14658036_14658334_14658473 5_Junction_32093_Junction_32095 J002 5_Junction_32088_Junction_32090 J001 3_Junction_32095_Junction_32097_Junction_32099 J002 3_Junction_32090_Junction_32093 J002 5_Junction_32096_Junction_32097 J001																																																																																																																						0.954091446692815%	5.128303842585%																																																3.4040665896%	1.418865516%	2.99454%	3.146979%
unc-52 II_-_14657097_14657211_14657491_14657636_14657919_14658036_14658334_14658473 5_Junction_32093_Junction_32095 J002 5_Junction_32088_Junction_32090 J001 3_Junction_32095_Junction_32097_Junction_32099 J002 3_Junction_32090_Junction_32093 J002 5_Junction_32096_Junction_32097 J002	unc-52	WBGene00006787	ZC101.2	II_-_14657097_14657211_14657491_14657636_14657919_14658036_14658334_14658473 5_Junction_32093_Junction_32095 J002 5_Junction_32088_Junction_32090 J001 3_Junction_32095_Junction_32097_Junction_32099 J002 3_Junction_32090_Junction_32093 J002 5_Junction_32096_Junction_32097 J002																																																																																																																						0.307767363904745%	3.988680766455%																																																0.9724654104%	0.249014484%	1.99636%	3.146979%
unc-52 II_-_14657097_14657211_14657491_14657636_14657919_14658036_14658334_14658473 5_Junction_32093_Junction_32095 J002 5_Junction_32088_Junction_32090 J001 3_Junction_32095_Junction_32097_Junction_32099 J003 3_Junction_32090_Junction_32093 J001 5_Junction_32096_Junction_32097 J001	unc-52	WBGene00006787	ZC101.2	II_-_14657097_14657211_14657491_14657636_14657919_14658036_14658334_14658473 5_Junction_32093_Junction_32095 J002 5_Junction_32088_Junction_32090 J001 3_Junction_32095_Junction_32097_Junction_32099 J003 3_Junction_32090_Junction_32093 J001 5_Junction_32096_Junction_32097 J001																																																																																																																						0.106165633617514%	1.274234192055%																																																0%	0%	0%	0%
unc-52 II_-_14657097_14657211_14657491_14657636_14657919_14658036_14658334_14658473 5_Junction_32093_Junction_32095 J002 5_Junction_32088_Junction_32090 J001 3_Junction_32095_Junction_32097_Junction_32099 J003 3_Junction_32090_Junction_32093 J001 5_Junction_32096_Junction_32097 J002	unc-52	WBGene00006787	ZC101.2	II_-_14657097_14657211_14657491_14657636_14657919_14658036_14658334_14658473 5_Junction_32093_Junction_32095 J002 5_Junction_32088_Junction_32090 J001 3_Junction_32095_Junction_32097_Junction_32099 J003 3_Junction_32090_Junction_32093 J001 5_Junction_32096_Junction_32097 J002																																																																																																																						0.0342465256438457%	0.991071038265%																																																0%	0%	0%	0%
unc-52 II_-_14657097_14657211_14657491_14657636_14657919_14658036_14658334_14658473 5_Junction_32093_Junction_32095 J002 5_Junction_32088_Junction_32090 J001 3_Junction_32095_Junction_32097_Junction_32099 J003 3_Junction_32090_Junction_32093 J002 5_Junction_32096_Junction_32097 J001	unc-52	WBGene00006787	ZC101.2	II_-_14657097_14657211_14657491_14657636_14657919_14658036_14658334_14658473 5_Junction_32093_Junction_32095 J002 5_Junction_32088_Junction_32090 J001 3_Junction_32095_Junction_32097_Junction_32099 J003 3_Junction_32090_Junction_32093 J002 5_Junction_32096_Junction_32097 J001																																																																																																																						4.67607011491917%	4.884461757945%																																																30.642216578%	6.1007031744%	20.951454%	12.594003%
unc-52 II_-_14657097_14657211_14657491_14657636_14657919_14658036_14658334_14658473 5_Junction_32093_Junction_32095 J002 5_Junction_32088_Junction_32090 J001 3_Junction_32095_Junction_32097_Junction_32099 J003 3_Junction_32090_Junction_32093 J002 5_Junction_32096_Junction_32097 J002	unc-52	WBGene00006787	ZC101.2	II_-_14657097_14657211_14657491_14657636_14657919_14658036_14658334_14658473 5_Junction_32093_Junction_32095 J002 5_Junction_32088_Junction_32090 J001 3_Junction_32095_Junction_32097_Junction_32099 J003 3_Junction_32090_Junction_32093 J002 5_Junction_32096_Junction_32097 J002																																																																																																																						1.50838976461947%	3.799025811735%																																																8.753793422%	1.0706888256%	13.967636%	12.594003%
unc-52 II_-_14657097_14657211_14657491_14657636_14657919_14658036_14658334_14658473 5_Junction_32093_Junction_32095 J002 5_Junction_32088_Junction_32090 J002 3_Junction_32095_Junction_32097_Junction_32099 J001 3_Junction_32090_Junction_32093 J001 5_Junction_32096_Junction_32097 J001	unc-52	WBGene00006787	ZC101.2	II_-_14657097_14657211_14657491_14657636_14657919_14658036_14658334_14658473 5_Junction_32093_Junction_32095 J002 5_Junction_32088_Junction_32090 J002 3_Junction_32095_Junction_32097_Junction_32099 J001 3_Junction_32090_Junction_32093 J001 5_Junction_32096_Junction_32097 J001																																																																																																																						0.00021131381769918%	0.09555401064375%																																																0%	0%	0%	0%
unc-52 II_-_14657097_14657211_14657491_14657636_14657919_14658036_14658334_14658473 5_Junction_32093_Junction_32095 J002 5_Junction_32088_Junction_32090 J002 3_Junction_32095_Junction_32097_Junction_32099 J001 3_Junction_32090_Junction_32093 J001 5_Junction_32096_Junction_32097 J002	unc-52	WBGene00006787	ZC101.2	II_-_14657097_14657211_14657491_14657636_14657919_14658036_14658334_14658473 5_Junction_32093_Junction_32095 J002 5_Junction_32088_Junction_32090 J002 3_Junction_32095_Junction_32097_Junction_32099 J001 3_Junction_32090_Junction_32093 J001 5_Junction_32096_Junction_32097 J002																																																																																																																						6.816484610082e-05%	0.07431978605625%																																																0%	0%	0%	0%
unc-52 II_-_14657097_14657211_14657491_14657636_14657919_14658036_14658334_14658473 5_Junction_32093_Junction_32095 J002 5_Junction_32088_Junction_32090 J002 3_Junction_32095_Junction_32097_Junction_32099 J001 3_Junction_32090_Junction_32093 J002 5_Junction_32096_Junction_32097 J001	unc-52	WBGene00006787	ZC101.2	II_-_14657097_14657211_14657491_14657636_14657919_14658036_14658334_14658473 5_Junction_32093_Junction_32095 J002 5_Junction_32088_Junction_32090 J002 3_Junction_32095_Junction_32097_Junction_32099 J001 3_Junction_32090_Junction_32093 J002 5_Junction_32096_Junction_32097 J001																																																																																																																						0.00930732661920082%	0.36628267685625%																																																0%	0%	0%	0%
unc-52 II_-_14657097_14657211_14657491_14657636_14657919_14658036_14658334_14658473 5_Junction_32093_Junction_32095 J002 5_Junction_32088_Junction_32090 J002 3_Junction_32095_Junction_32097_Junction_32099 J001 3_Junction_32090_Junction_32093 J002 5_Junction_32096_Junction_32097 J002	unc-52	WBGene00006787	ZC101.2	II_-_14657097_14657211_14657491_14657636_14657919_14658036_14658334_14658473 5_Junction_32093_Junction_32095 J002 5_Junction_32088_Junction_32090 J002 3_Junction_32095_Junction_32097_Junction_32099 J001 3_Junction_32090_Junction_32093 J002 5_Junction_32096_Junction_32097 J002																																																																																																																						0.00300232371699918%	0.28488652644375%																																																0%	0%	0%	0%
unc-52 II_-_14657097_14657211_14657491_14657636_14657919_14658036_14658334_14658473 5_Junction_32093_Junction_32095 J002 5_Junction_32088_Junction_32090 J002 3_Junction_32095_Junction_32097_Junction_32099 J002 3_Junction_32090_Junction_32093 J001 5_Junction_32096_Junction_32097 J001	unc-52	WBGene00006787	ZC101.2	II_-_14657097_14657211_14657491_14657636_14657919_14658036_14658334_14658473 5_Junction_32093_Junction_32095 J002 5_Junction_32088_Junction_32090 J002 3_Junction_32095_Junction_32097_Junction_32099 J002 3_Junction_32090_Junction_32093 J001 5_Junction_32096_Junction_32097 J001																																																																																																																						0.000528118155415116%	0.1824336146475%																																																0%	0%	0%	0%
unc-52 II_-_14657097_14657211_14657491_14657636_14657919_14658036_14658334_14658473 5_Junction_32093_Junction_32095 J002 5_Junction_32088_Junction_32090 J002 3_Junction_32095_Junction_32097_Junction_32099 J002 3_Junction_32090_Junction_32093 J001 5_Junction_32096_Junction_32097 J002	unc-52	WBGene00006787	ZC101.2	II_-_14657097_14657211_14657491_14657636_14657919_14658036_14658334_14658473 5_Junction_32093_Junction_32095 J002 5_Junction_32088_Junction_32090 J002 3_Junction_32095_Junction_32097_Junction_32099 J002 3_Junction_32090_Junction_32093 J001 5_Junction_32096_Junction_32097 J002																																																																																																																						0.000170358442144884%	0.1418928113925%																																																0%	0%	0%	0%
unc-52 II_-_14657097_14657211_14657491_14657636_14657919_14658036_14658334_14658473 5_Junction_32093_Junction_32095 J002 5_Junction_32088_Junction_32090 J002 3_Junction_32095_Junction_32097_Junction_32099 J002 3_Junction_32090_Junction_32093 J002 5_Junction_32096_Junction_32097 J001	unc-52	WBGene00006787	ZC101.2	II_-_14657097_14657211_14657491_14657636_14657919_14658036_14658334_14658473 5_Junction_32093_Junction_32095 J002 5_Junction_32088_Junction_32090 J002 3_Junction_32095_Junction_32097_Junction_32099 J002 3_Junction_32090_Junction_32093 J002 5_Junction_32096_Junction_32097 J001																																																																																																																						0.0232609879443649%	0.6993141603525%																																																0%	0%	0%	0%
unc-52 II_-_14657097_14657211_14657491_14657636_14657919_14658036_14658334_14658473 5_Junction_32093_Junction_32095 J002 5_Junction_32088_Junction_32090 J002 3_Junction_32095_Junction_32097_Junction_32099 J002 3_Junction_32090_Junction_32093 J002 5_Junction_32096_Junction_32097 J002	unc-52	WBGene00006787	ZC101.2	II_-_14657097_14657211_14657491_14657636_14657919_14658036_14658334_14658473 5_Junction_32093_Junction_32095 J002 5_Junction_32088_Junction_32090 J002 3_Junction_32095_Junction_32097_Junction_32099 J002 3_Junction_32090_Junction_32093 J002 5_Junction_32096_Junction_32097 J002																																																																																																																						0.00750344525807511%	0.5439110136075%																																																0%	0%	0%	0%
unc-52 II_-_14657097_14657211_14657491_14657636_14657919_14658036_14658334_14658473 5_Junction_32093_Junction_32095 J002 5_Junction_32088_Junction_32090 J002 3_Junction_32095_Junction_32097_Junction_32099 J003 3_Junction_32090_Junction_32093 J001 5_Junction_32096_Junction_32097 J001	unc-52	WBGene00006787	ZC101.2	II_-_14657097_14657211_14657491_14657636_14657919_14658036_14658334_14658473 5_Junction_32093_Junction_32095 J002 5_Junction_32088_Junction_32090 J002 3_Junction_32095_Junction_32097_Junction_32099 J003 3_Junction_32090_Junction_32093 J001 5_Junction_32096_Junction_32097 J001																																																																																																																						0.0025883446835657%	0.1737592080075%																																																0%	0%	0%	0%
unc-52 II_-_14657097_14657211_14657491_14657636_14657919_14658036_14658334_14658473 5_Junction_32093_Junction_32095 J002 5_Junction_32088_Junction_32090 J002 3_Junction_32095_Junction_32097_Junction_32099 J003 3_Junction_32090_Junction_32093 J001 5_Junction_32096_Junction_32097 J002	unc-52	WBGene00006787	ZC101.2	II_-_14657097_14657211_14657491_14657636_14657919_14658036_14658334_14658473 5_Junction_32093_Junction_32095 J002 5_Junction_32088_Junction_32090 J002 3_Junction_32095_Junction_32097_Junction_32099 J003 3_Junction_32090_Junction_32093 J001 5_Junction_32096_Junction_32097 J002																																																																																																																						0.000834938855074296%	0.1351460506725%																																																0%	0%	0%	0%
unc-52 II_-_14657097_14657211_14657491_14657636_14657919_14658036_14658334_14658473 5_Junction_32093_Junction_32095 J002 5_Junction_32088_Junction_32090 J002 3_Junction_32095_Junction_32097_Junction_32099 J003 3_Junction_32090_Junction_32093 J002 5_Junction_32096_Junction_32097 J001	unc-52	WBGene00006787	ZC101.2	II_-_14657097_14657211_14657491_14657636_14657919_14658036_14658334_14658473 5_Junction_32093_Junction_32095 J002 5_Junction_32088_Junction_32090 J002 3_Junction_32095_Junction_32097_Junction_32099 J003 3_Junction_32090_Junction_32093 J002 5_Junction_32096_Junction_32097 J001																																																																																																																						0.114003758179754%	0.6660629669925%																																																0%	0%	0%	0%
unc-52 II_-_14657097_14657211_14657491_14657636_14657919_14658036_14658334_14658473 5_Junction_32093_Junction_32095 J002 5_Junction_32088_Junction_32090 J002 3_Junction_32095_Junction_32097_Junction_32099 J003 3_Junction_32090_Junction_32093 J002 5_Junction_32096_Junction_32097 J002	unc-52	WBGene00006787	ZC101.2	II_-_14657097_14657211_14657491_14657636_14657919_14658036_14658334_14658473 5_Junction_32093_Junction_32095 J002 5_Junction_32088_Junction_32090 J002 3_Junction_32095_Junction_32097_Junction_32099 J003 3_Junction_32090_Junction_32093 J002 5_Junction_32096_Junction_32097 J002																																																																																																																						0.0367749194816057%	0.5180489743275%																																																0%	0%	0%	0%
unc-52 II_-_14657097_14657211_14657491_14657636_14657919_14658036_14658334_14658473 5_Junction_32314_Junction_32316 J001 5_Junction_32310_Junction_32311 J001 3_Junction_32316_Junction_32318_Junction_32319 J001 3_Junction_32311_Junction_32314 J001 5_Junction_32317_Junction_32318 J001	unc-52	WBGene00006787	ZC101.2	II_-_14657097_14657211_14657491_14657636_14657919_14658036_14658334_14658473 5_Junction_32314_Junction_32316 J001 5_Junction_32310_Junction_32311 J001 3_Junction_32316_Junction_32318_Junction_32319 J001 3_Junction_32311_Junction_32314 J001 5_Junction_32317_Junction_32318 J001																																																																																	0%	0%	0%	0%																																		0.0953832184569992%	1.4653584136125%
unc-52 II_-_14657097_14657211_14657491_14657636_14657919_14658036_14658334_14658473 5_Junction_32314_Junction_32316 J001 5_Junction_32310_Junction_32311 J001 3_Junction_32316_Junction_32318_Junction_32319 J001 3_Junction_32311_Junction_32314 J001 5_Junction_32317_Junction_32318 J002	unc-52	WBGene00006787	ZC101.2	II_-_14657097_14657211_14657491_14657636_14657919_14658036_14658334_14658473 5_Junction_32314_Junction_32316 J001 5_Junction_32310_Junction_32311 J001 3_Junction_32316_Junction_32318_Junction_32319 J001 3_Junction_32311_Junction_32314 J001 5_Junction_32317_Junction_32318 J002																																																																																	0%	0%	0%	0%																																		0.0307683732068008%	1.1397232105875%
unc-52 II_-_14657097_14657211_14657491_14657636_14657919_14658036_14658334_14658473 5_Junction_32314_Junction_32316 J001 5_Junction_32310_Junction_32311 J001 3_Junction_32316_Junction_32318_Junction_32319 J001 3_Junction_32311_Junction_32314 J002 5_Junction_32317_Junction_32318 J001	unc-52	WBGene00006787	ZC101.2	II_-_14657097_14657211_14657491_14657636_14657919_14658036_14658334_14658473 5_Junction_32314_Junction_32316 J001 5_Junction_32310_Junction_32311 J001 3_Junction_32316_Junction_32318_Junction_32319 J001 3_Junction_32311_Junction_32314 J002 5_Junction_32317_Junction_32318 J001																																																																																	17.49825%	33.335%	0%	0%																																		4.2011581534799%	5.6170892113875%
unc-52 II_-_14657097_14657211_14657491_14657636_14657919_14658036_14658334_14658473 5_Junction_32314_Junction_32316 J001 5_Junction_32310_Junction_32311 J001 3_Junction_32316_Junction_32318_Junction_32319 J001 3_Junction_32311_Junction_32314 J002 5_Junction_32317_Junction_32318 J002	unc-52	WBGene00006787	ZC101.2	II_-_14657097_14657211_14657491_14657636_14657919_14658036_14658334_14658473 5_Junction_32314_Junction_32316 J001 5_Junction_32310_Junction_32311 J001 3_Junction_32316_Junction_32318_Junction_32319 J001 3_Junction_32311_Junction_32314 J002 5_Junction_32317_Junction_32318 J002																																																																																	2.49975%	0%	0%	0%																																		1.3551943838563%	4.3688471644125%
unc-52 II_-_14657097_14657211_14657491_14657636_14657919_14658036_14658334_14658473 5_Junction_32314_Junction_32316 J001 5_Junction_32310_Junction_32311 J001 3_Junction_32316_Junction_32318_Junction_32319 J002 3_Junction_32311_Junction_32314 J001 5_Junction_32317_Junction_32318 J001	unc-52	WBGene00006787	ZC101.2	II_-_14657097_14657211_14657491_14657636_14657919_14658036_14658334_14658473 5_Junction_32314_Junction_32316 J001 5_Junction_32310_Junction_32311 J001 3_Junction_32316_Junction_32318_Junction_32319 J002 3_Junction_32311_Junction_32314 J001 5_Junction_32317_Junction_32318 J001																																																																																	0%	0%	0%	0%																																		0.238382941246075%	2.797691382585%
unc-52 II_-_14657097_14657211_14657491_14657636_14657919_14658036_14658334_14658473 5_Junction_32314_Junction_32316 J001 5_Junction_32310_Junction_32311 J001 3_Junction_32316_Junction_32318_Junction_32319 J002 3_Junction_32311_Junction_32314 J001 5_Junction_32317_Junction_32318 J002	unc-52	WBGene00006787	ZC101.2	II_-_14657097_14657211_14657491_14657636_14657919_14658036_14658334_14658473 5_Junction_32314_Junction_32316 J001 5_Junction_32310_Junction_32311 J001 3_Junction_32316_Junction_32318_Junction_32319 J002 3_Junction_32311_Junction_32314 J001 5_Junction_32317_Junction_32318 J002																																																																																	0%	0%	0%	0%																																		0.0768967059514849%	2.175982186455%
unc-52 II_-_14657097_14657211_14657491_14657636_14657919_14658036_14658334_14658473 5_Junction_32314_Junction_32316 J001 5_Junction_32310_Junction_32311 J001 3_Junction_32316_Junction_32318_Junction_32319 J002 3_Junction_32311_Junction_32314 J002 5_Junction_32317_Junction_32318 J001	unc-52	WBGene00006787	ZC101.2	II_-_14657097_14657211_14657491_14657636_14657919_14658036_14658334_14658473 5_Junction_32314_Junction_32316 J001 5_Junction_32310_Junction_32311 J001 3_Junction_32316_Junction_32318_Junction_32319 J002 3_Junction_32311_Junction_32314 J002 5_Junction_32317_Junction_32318 J001																																																																																	8.75175%	0%	0%	0%																																		10.4995873851537%	10.724258267415%
unc-52 II_-_14657097_14657211_14657491_14657636_14657919_14658036_14658334_14658473 5_Junction_32314_Junction_32316 J001 5_Junction_32310_Junction_32311 J001 3_Junction_32316_Junction_32318_Junction_32319 J002 3_Junction_32311_Junction_32314 J002 5_Junction_32317_Junction_32318 J002	unc-52	WBGene00006787	ZC101.2	II_-_14657097_14657211_14657491_14657636_14657919_14658036_14658334_14658473 5_Junction_32314_Junction_32316 J001 5_Junction_32310_Junction_32311 J001 3_Junction_32316_Junction_32318_Junction_32319 J002 3_Junction_32311_Junction_32314 J002 5_Junction_32317_Junction_32318 J002																																																																																	1.25025%	0%	0%	0%																																		3.38691887744874%	8.341089763545%
unc-52 II_-_14657097_14657211_14657491_14657636_14657919_14658036_14658334_14658473 5_Junction_32314_Junction_32316 J001 5_Junction_32310_Junction_32311 J001 3_Junction_32316_Junction_32318_Junction_32319 J003 3_Junction_32311_Junction_32314 J001 5_Junction_32317_Junction_32318 J001	unc-52	WBGene00006787	ZC101.2	II_-_14657097_14657211_14657491_14657636_14657919_14658036_14658334_14658473 5_Junction_32314_Junction_32316 J001 5_Junction_32310_Junction_32311 J001 3_Junction_32316_Junction_32318_Junction_32319 J003 3_Junction_32311_Junction_32314 J001 5_Junction_32317_Junction_32318 J001																																																																																	0%	0%	0%	0%																																		1.16833176875361%	2.664665937945%
unc-52 II_-_14657097_14657211_14657491_14657636_14657919_14658036_14658334_14658473 5_Junction_32314_Junction_32316 J001 5_Junction_32310_Junction_32311 J001 3_Junction_32316_Junction_32318_Junction_32319 J003 3_Junction_32311_Junction_32314 J001 5_Junction_32317_Junction_32318 J002	unc-52	WBGene00006787	ZC101.2	II_-_14657097_14657211_14657491_14657636_14657919_14658036_14658334_14658473 5_Junction_32314_Junction_32316 J001 5_Junction_32310_Junction_32311 J001 3_Junction_32316_Junction_32318_Junction_32319 J003 3_Junction_32311_Junction_32314 J001 5_Junction_32317_Junction_32318 J002																																																																																	0%	0%	0%	0%																																		0.376876231185034%	2.072517951735%
unc-52 II_-_14657097_14657211_14657491_14657636_14657919_14658036_14658334_14658473 5_Junction_32314_Junction_32316 J001 5_Junction_32310_Junction_32311 J001 3_Junction_32316_Junction_32318_Junction_32319 J003 3_Junction_32311_Junction_32314 J002 5_Junction_32317_Junction_32318 J001	unc-52	WBGene00006787	ZC101.2	II_-_14657097_14657211_14657491_14657636_14657919_14658036_14658334_14658473 5_Junction_32314_Junction_32316 J001 5_Junction_32310_Junction_32311 J001 3_Junction_32316_Junction_32318_Junction_32319 J003 3_Junction_32311_Junction_32314 J002 5_Junction_32317_Junction_32318 J001																																																																																	26.25%	33.335%	100%	100%																																		51.4592253823097%	10.214338112055%
unc-52 II_-_14657097_14657211_14657491_14657636_14657919_14658036_14658334_14658473 5_Junction_32314_Junction_32316 J001 5_Junction_32310_Junction_32311 J001 3_Junction_32316_Junction_32318_Junction_32319 J003 3_Junction_32311_Junction_32314 J002 5_Junction_32317_Junction_32318 J002	unc-52	WBGene00006787	ZC101.2	II_-_14657097_14657211_14657491_14657636_14657919_14658036_14658334_14658473 5_Junction_32314_Junction_32316 J001 5_Junction_32310_Junction_32311 J001 3_Junction_32316_Junction_32318_Junction_32319 J003 3_Junction_32311_Junction_32314 J002 5_Junction_32317_Junction_32318 J002																																																																																	3.75%	0%	0%	0%																																		16.5995305789517%	7.944485198265%
unc-52 II_-_14657097_14657211_14657491_14657636_14657919_14658036_14658334_14658473 5_Junction_32314_Junction_32316 J001 5_Junction_32310_Junction_32311 J002 3_Junction_32316_Junction_32318_Junction_32319 J001 3_Junction_32311_Junction_32314 J001 5_Junction_32317_Junction_32318 J001	unc-52	WBGene00006787	ZC101.2	II_-_14657097_14657211_14657491_14657636_14657919_14658036_14658334_14658473 5_Junction_32314_Junction_32316 J001 5_Junction_32310_Junction_32311 J002 3_Junction_32316_Junction_32318_Junction_32319 J001 3_Junction_32311_Junction_32314 J001 5_Junction_32317_Junction_32318 J001																																																																																	0%	0%	0%	0%																																		0.00232546670690082%	0.19982160185625%
unc-52 II_-_14657097_14657211_14657491_14657636_14657919_14658036_14658334_14658473 5_Junction_32314_Junction_32316 J001 5_Junction_32310_Junction_32311 J002 3_Junction_32316_Junction_32318_Junction_32319 J001 3_Junction_32311_Junction_32314 J001 5_Junction_32317_Junction_32318 J002	unc-52	WBGene00006787	ZC101.2	II_-_14657097_14657211_14657491_14657636_14657919_14658036_14658334_14658473 5_Junction_32314_Junction_32316 J001 5_Junction_32310_Junction_32311 J002 3_Junction_32316_Junction_32318_Junction_32319 J001 3_Junction_32311_Junction_32314 J001 5_Junction_32317_Junction_32318 J002																																																																																	0%	0%	0%	0%																																		0.00075014062929918%	0.15541680144375%
unc-52 II_-_14657097_14657211_14657491_14657636_14657919_14658036_14658334_14658473 5_Junction_32314_Junction_32316 J001 5_Junction_32310_Junction_32311 J002 3_Junction_32316_Junction_32318_Junction_32319 J001 3_Junction_32311_Junction_32314 J002 5_Junction_32317_Junction_32318 J001	unc-52	WBGene00006787	ZC101.2	II_-_14657097_14657211_14657491_14657636_14657919_14658036_14658334_14658473 5_Junction_32314_Junction_32316 J001 5_Junction_32310_Junction_32311 J002 3_Junction_32316_Junction_32318_Junction_32319 J001 3_Junction_32311_Junction_32314 J002 5_Junction_32317_Junction_32318 J001																																																																																	0%	0%	0%	0%																																		0.102425285856199%	0.76596671064375%
unc-52 II_-_14657097_14657211_14657491_14657636_14657919_14658036_14658334_14658473 5_Junction_32314_Junction_32316 J001 5_Junction_32310_Junction_32311 J002 3_Junction_32316_Junction_32318_Junction_32319 J001 3_Junction_32311_Junction_32314 J002 5_Junction_32317_Junction_32318 J002	unc-52	WBGene00006787	ZC101.2	II_-_14657097_14657211_14657491_14657636_14657919_14658036_14658334_14658473 5_Junction_32314_Junction_32316 J001 5_Junction_32310_Junction_32311 J002 3_Junction_32316_Junction_32318_Junction_32319 J001 3_Junction_32311_Junction_32314 J002 5_Junction_32317_Junction_32318 J002																																																																																	0%	0%	0%	0%																																		0.0330399778076008%	0.59575188605625%
unc-52 II_-_14657097_14657211_14657491_14657636_14657919_14658036_14658334_14658473 5_Junction_32314_Junction_32316 J001 5_Junction_32310_Junction_32311 J002 3_Junction_32316_Junction_32318_Junction_32319 J002 3_Junction_32311_Junction_32314 J001 5_Junction_32317_Junction_32318 J001	unc-52	WBGene00006787	ZC101.2	II_-_14657097_14657211_14657491_14657636_14657919_14658036_14658334_14658473 5_Junction_32314_Junction_32316 J001 5_Junction_32310_Junction_32311 J002 3_Junction_32316_Junction_32318_Junction_32319 J002 3_Junction_32311_Junction_32314 J001 5_Junction_32317_Junction_32318 J001																																																																																	0%	0%	0%	0%																																		0.00581183569110488%	0.3815033703525%
unc-52 II_-_14657097_14657211_14657491_14657636_14657919_14658036_14658334_14658473 5_Junction_32314_Junction_32316 J001 5_Junction_32310_Junction_32311 J002 3_Junction_32316_Junction_32318_Junction_32319 J002 3_Junction_32311_Junction_32314 J001 5_Junction_32317_Junction_32318 J002	unc-52	WBGene00006787	ZC101.2	II_-_14657097_14657211_14657491_14657636_14657919_14658036_14658334_14658473 5_Junction_32314_Junction_32316 J001 5_Junction_32310_Junction_32311 J002 3_Junction_32316_Junction_32318_Junction_32319 J002 3_Junction_32311_Junction_32314 J001 5_Junction_32317_Junction_32318 J002																																																																																	0%	0%	0%	0%																																		0.00187476091133512%	0.2967248436075%
unc-52 II_-_14657097_14657211_14657491_14657636_14657919_14658036_14658334_14658473 5_Junction_32314_Junction_32316 J001 5_Junction_32310_Junction_32311 J002 3_Junction_32316_Junction_32318_Junction_32319 J002 3_Junction_32311_Junction_32314 J002 5_Junction_32317_Junction_32318 J001	unc-52	WBGene00006787	ZC101.2	II_-_14657097_14657211_14657491_14657636_14657919_14658036_14658334_14658473 5_Junction_32314_Junction_32316 J001 5_Junction_32310_Junction_32311 J002 3_Junction_32316_Junction_32318_Junction_32319 J002 3_Junction_32311_Junction_32314 J002 5_Junction_32317_Junction_32318 J001																																																																																	0%	0%	0%	0%																																		0.255982564809115%	1.4623988546475%
unc-52 II_-_14657097_14657211_14657491_14657636_14657919_14658036_14658334_14658473 5_Junction_32314_Junction_32316 J001 5_Junction_32310_Junction_32311 J002 3_Junction_32316_Junction_32318_Junction_32319 J002 3_Junction_32311_Junction_32314 J002 5_Junction_32317_Junction_32318 J002	unc-52	WBGene00006787	ZC101.2	II_-_14657097_14657211_14657491_14657636_14657919_14658036_14658334_14658473 5_Junction_32314_Junction_32316 J001 5_Junction_32310_Junction_32311 J002 3_Junction_32316_Junction_32318_Junction_32319 J002 3_Junction_32311_Junction_32314 J002 5_Junction_32317_Junction_32318 J002																																																																																	0%	0%	0%	0%																																		0.0825739287884449%	1.1374213313925%
unc-52 II_-_14657097_14657211_14657491_14657636_14657919_14658036_14658334_14658473 5_Junction_32314_Junction_32316 J001 5_Junction_32310_Junction_32311 J002 3_Junction_32316_Junction_32318_Junction_32319 J003 3_Junction_32311_Junction_32314 J001 5_Junction_32317_Junction_32318 J001	unc-52	WBGene00006787	ZC101.2	II_-_14657097_14657211_14657491_14657636_14657919_14658036_14658334_14658473 5_Junction_32314_Junction_32316 J001 5_Junction_32310_Junction_32311 J002 3_Junction_32316_Junction_32318_Junction_32319 J003 3_Junction_32311_Junction_32314 J001 5_Junction_32317_Junction_32318 J001																																																																																	0%	0%	0%	0%																																		0.0284842205453143%	0.3633635369925%
unc-52 II_-_14657097_14657211_14657491_14657636_14657919_14658036_14658334_14658473 5_Junction_32314_Junction_32316 J001 5_Junction_32310_Junction_32311 J002 3_Junction_32316_Junction_32318_Junction_32319 J003 3_Junction_32311_Junction_32314 J001 5_Junction_32317_Junction_32318 J002	unc-52	WBGene00006787	ZC101.2	II_-_14657097_14657211_14657491_14657636_14657919_14658036_14658334_14658473 5_Junction_32314_Junction_32316 J001 5_Junction_32310_Junction_32311 J002 3_Junction_32316_Junction_32318_Junction_32319 J003 3_Junction_32311_Junction_32314 J001 5_Junction_32317_Junction_32318 J002																																																																																	0%	0%	0%	0%																																		0.00918833671604571%	0.2826160843275%
unc-52 II_-_14657097_14657211_14657491_14657636_14657919_14658036_14658334_14658473 5_Junction_32314_Junction_32316 J001 5_Junction_32310_Junction_32311 J002 3_Junction_32316_Junction_32318_Junction_32319 J003 3_Junction_32311_Junction_32314 J002 5_Junction_32317_Junction_32318 J001	unc-52	WBGene00006787	ZC101.2	II_-_14657097_14657211_14657491_14657636_14657919_14658036_14658334_14658473 5_Junction_32314_Junction_32316 J001 5_Junction_32310_Junction_32311 J002 3_Junction_32316_Junction_32318_Junction_32319 J003 3_Junction_32311_Junction_32314 J002 5_Junction_32317_Junction_32318 J001																																																																																	0%	0%	0%	0%																																		1.25458877699137%	1.3928642880075%
unc-52 II_-_14657097_14657211_14657491_14657636_14657919_14658036_14658334_14658473 5_Junction_32314_Junction_32316 J001 5_Junction_32310_Junction_32311 J002 3_Junction_32316_Junction_32318_Junction_32319 J003 3_Junction_32311_Junction_32314 J002 5_Junction_32317_Junction_32318 J002	unc-52	WBGene00006787	ZC101.2	II_-_14657097_14657211_14657491_14657636_14657919_14658036_14658334_14658473 5_Junction_32314_Junction_32316 J001 5_Junction_32310_Junction_32311 J002 3_Junction_32316_Junction_32318_Junction_32319 J003 3_Junction_32311_Junction_32314 J002 5_Junction_32317_Junction_32318 J002																																																																																	0%	0%	0%	0%																																		0.404700704547274%	1.0833388906725%
unc-52 II_-_14657097_14657211_14657491_14657636_14657919_14658036_14658334_14658473 5_Junction_32314_Junction_32316 J002 5_Junction_32310_Junction_32311 J001 3_Junction_32316_Junction_32318_Junction_32319 J001 3_Junction_32311_Junction_32314 J001 5_Junction_32317_Junction_32318 J001	unc-52	WBGene00006787	ZC101.2	II_-_14657097_14657211_14657491_14657636_14657919_14658036_14658334_14658473 5_Junction_32314_Junction_32316 J002 5_Junction_32310_Junction_32311 J001 3_Junction_32316_Junction_32318_Junction_32319 J001 3_Junction_32311_Junction_32314 J001 5_Junction_32317_Junction_32318 J001																																																																																	0%	0%	0%	0%																																		0.00866741801840082%	0.7007294113875%
unc-52 II_-_14657097_14657211_14657491_14657636_14657919_14658036_14658334_14658473 5_Junction_32314_Junction_32316 J002 5_Junction_32310_Junction_32311 J001 3_Junction_32316_Junction_32318_Junction_32319 J001 3_Junction_32311_Junction_32314 J001 5_Junction_32317_Junction_32318 J002	unc-52	WBGene00006787	ZC101.2	II_-_14657097_14657211_14657491_14657636_14657919_14658036_14658334_14658473 5_Junction_32314_Junction_32316 J002 5_Junction_32310_Junction_32311 J001 3_Junction_32316_Junction_32318_Junction_32319 J001 3_Junction_32311_Junction_32314 J001 5_Junction_32317_Junction_32318 J002																																																																																	0%	0%	0%	0%																																		0.00279590431779918%	0.5450117644125%
unc-52 II_-_14657097_14657211_14657491_14657636_14657919_14658036_14658334_14658473 5_Junction_32314_Junction_32316 J002 5_Junction_32310_Junction_32311 J001 3_Junction_32316_Junction_32318_Junction_32319 J001 3_Junction_32311_Junction_32314 J002 5_Junction_32317_Junction_32318 J001	unc-52	WBGene00006787	ZC101.2	II_-_14657097_14657211_14657491_14657636_14657919_14658036_14658334_14658473 5_Junction_32314_Junction_32316 J002 5_Junction_32310_Junction_32311 J001 3_Junction_32316_Junction_32318_Junction_32319 J001 3_Junction_32311_Junction_32314 J002 5_Junction_32317_Junction_32318 J001																																																																																	11.6655%	16.665%	0%	0%																																		0.381756817044699%	2.6860729636125%
unc-52 II_-_14657097_14657211_14657491_14657636_14657919_14658036_14658334_14658473 5_Junction_32314_Junction_32316 J002 5_Junction_32310_Junction_32311 J001 3_Junction_32316_Junction_32318_Junction_32319 J001 3_Junction_32311_Junction_32314 J002 5_Junction_32317_Junction_32318 J002	unc-52	WBGene00006787	ZC101.2	II_-_14657097_14657211_14657491_14657636_14657919_14658036_14658334_14658473 5_Junction_32314_Junction_32316 J002 5_Junction_32310_Junction_32311 J001 3_Junction_32316_Junction_32318_Junction_32319 J001 3_Junction_32311_Junction_32314 J002 5_Junction_32317_Junction_32318 J002																																																																																	1.6665%	0%	0%	0%																																		0.123145731619101%	2.0891678605875%
unc-52 II_-_14657097_14657211_14657491_14657636_14657919_14658036_14658334_14658473 5_Junction_32314_Junction_32316 J002 5_Junction_32310_Junction_32311 J001 3_Junction_32316_Junction_32318_Junction_32319 J002 3_Junction_32311_Junction_32314 J001 5_Junction_32317_Junction_32318 J001	unc-52	WBGene00006787	ZC101.2	II_-_14657097_14657211_14657491_14657636_14657919_14658036_14658334_14658473 5_Junction_32314_Junction_32316 J002 5_Junction_32310_Junction_32311 J001 3_Junction_32316_Junction_32318_Junction_32319 J002 3_Junction_32311_Junction_32314 J001 5_Junction_32317_Junction_32318 J001																																																																																	0%	0%	0%	0%																																		0.0216617203074049%	1.337846507415%
unc-52 II_-_14657097_14657211_14657491_14657636_14657919_14658036_14658334_14658473 5_Junction_32314_Junction_32316 J002 5_Junction_32310_Junction_32311 J001 3_Junction_32316_Junction_32318_Junction_32319 J002 3_Junction_32311_Junction_32314 J001 5_Junction_32317_Junction_32318 J002	unc-52	WBGene00006787	ZC101.2	II_-_14657097_14657211_14657491_14657636_14657919_14658036_14658334_14658473 5_Junction_32314_Junction_32316 J002 5_Junction_32310_Junction_32311 J001 3_Junction_32316_Junction_32318_Junction_32319 J002 3_Junction_32311_Junction_32314 J001 5_Junction_32317_Junction_32318 J002																																																																																	0%	0%	0%	0%																																		0.00698755929503512%	1.040547283545%
unc-52 II_-_14657097_14657211_14657491_14657636_14657919_14658036_14658334_14658473 5_Junction_32314_Junction_32316 J002 5_Junction_32310_Junction_32311 J001 3_Junction_32316_Junction_32318_Junction_32319 J002 3_Junction_32311_Junction_32314 J002 5_Junction_32317_Junction_32318 J001	unc-52	WBGene00006787	ZC101.2	II_-_14657097_14657211_14657491_14657636_14657919_14658036_14658334_14658473 5_Junction_32314_Junction_32316 J002 5_Junction_32310_Junction_32311 J001 3_Junction_32316_Junction_32318_Junction_32319 J002 3_Junction_32311_Junction_32314 J002 5_Junction_32317_Junction_32318 J001																																																																																	5.8345%	0%	0%	0%																																		0.954091446692815%	5.128303842585%
unc-52 II_-_14657097_14657211_14657491_14657636_14657919_14658036_14658334_14658473 5_Junction_32314_Junction_32316 J002 5_Junction_32310_Junction_32311 J001 3_Junction_32316_Junction_32318_Junction_32319 J002 3_Junction_32311_Junction_32314 J002 5_Junction_32317_Junction_32318 J002	unc-52	WBGene00006787	ZC101.2	II_-_14657097_14657211_14657491_14657636_14657919_14658036_14658334_14658473 5_Junction_32314_Junction_32316 J002 5_Junction_32310_Junction_32311 J001 3_Junction_32316_Junction_32318_Junction_32319 J002 3_Junction_32311_Junction_32314 J002 5_Junction_32317_Junction_32318 J002																																																																																	0.8335%	0%	0%	0%																																		0.307767363904745%	3.988680766455%
unc-52 II_-_14657097_14657211_14657491_14657636_14657919_14658036_14658334_14658473 5_Junction_32314_Junction_32316 J002 5_Junction_32310_Junction_32311 J001 3_Junction_32316_Junction_32318_Junction_32319 J003 3_Junction_32311_Junction_32314 J001 5_Junction_32317_Junction_32318 J001	unc-52	WBGene00006787	ZC101.2	II_-_14657097_14657211_14657491_14657636_14657919_14658036_14658334_14658473 5_Junction_32314_Junction_32316 J002 5_Junction_32310_Junction_32311 J001 3_Junction_32316_Junction_32318_Junction_32319 J003 3_Junction_32311_Junction_32314 J001 5_Junction_32317_Junction_32318 J001																																																																																	0%	0%	0%	0%																																		0.106165633617514%	1.274234192055%
unc-52 II_-_14657097_14657211_14657491_14657636_14657919_14658036_14658334_14658473 5_Junction_32314_Junction_32316 J002 5_Junction_32310_Junction_32311 J001 3_Junction_32316_Junction_32318_Junction_32319 J003 3_Junction_32311_Junction_32314 J001 5_Junction_32317_Junction_32318 J002	unc-52	WBGene00006787	ZC101.2	II_-_14657097_14657211_14657491_14657636_14657919_14658036_14658334_14658473 5_Junction_32314_Junction_32316 J002 5_Junction_32310_Junction_32311 J001 3_Junction_32316_Junction_32318_Junction_32319 J003 3_Junction_32311_Junction_32314 J001 5_Junction_32317_Junction_32318 J002																																																																																	0%	0%	0%	0%																																		0.0342465256438457%	0.991071038265%
unc-52 II_-_14657097_14657211_14657491_14657636_14657919_14658036_14658334_14658473 5_Junction_32314_Junction_32316 J002 5_Junction_32310_Junction_32311 J001 3_Junction_32316_Junction_32318_Junction_32319 J003 3_Junction_32311_Junction_32314 J002 5_Junction_32317_Junction_32318 J001	unc-52	WBGene00006787	ZC101.2	II_-_14657097_14657211_14657491_14657636_14657919_14658036_14658334_14658473 5_Junction_32314_Junction_32316 J002 5_Junction_32310_Junction_32311 J001 3_Junction_32316_Junction_32318_Junction_32319 J003 3_Junction_32311_Junction_32314 J002 5_Junction_32317_Junction_32318 J001																																																																																	17.5%	16.665%	0%	0%																																		4.67607011491917%	4.884461757945%
unc-52 II_-_14657097_14657211_14657491_14657636_14657919_14658036_14658334_14658473 5_Junction_32314_Junction_32316 J002 5_Junction_32310_Junction_32311 J001 3_Junction_32316_Junction_32318_Junction_32319 J003 3_Junction_32311_Junction_32314 J002 5_Junction_32317_Junction_32318 J002	unc-52	WBGene00006787	ZC101.2	II_-_14657097_14657211_14657491_14657636_14657919_14658036_14658334_14658473 5_Junction_32314_Junction_32316 J002 5_Junction_32310_Junction_32311 J001 3_Junction_32316_Junction_32318_Junction_32319 J003 3_Junction_32311_Junction_32314 J002 5_Junction_32317_Junction_32318 J002																																																																																	2.5%	0%	0%	0%																																		1.50838976461947%	3.799025811735%
unc-52 II_-_14657097_14657211_14657491_14657636_14657919_14658036_14658334_14658473 5_Junction_32314_Junction_32316 J002 5_Junction_32310_Junction_32311 J002 3_Junction_32316_Junction_32318_Junction_32319 J001 3_Junction_32311_Junction_32314 J001 5_Junction_32317_Junction_32318 J001	unc-52	WBGene00006787	ZC101.2	II_-_14657097_14657211_14657491_14657636_14657919_14658036_14658334_14658473 5_Junction_32314_Junction_32316 J002 5_Junction_32310_Junction_32311 J002 3_Junction_32316_Junction_32318_Junction_32319 J001 3_Junction_32311_Junction_32314 J001 5_Junction_32317_Junction_32318 J001																																																																																	0%	0%	0%	0%																																		0.00021131381769918%	0.09555401064375%
unc-52 II_-_14657097_14657211_14657491_14657636_14657919_14658036_14658334_14658473 5_Junction_32314_Junction_32316 J002 5_Junction_32310_Junction_32311 J002 3_Junction_32316_Junction_32318_Junction_32319 J001 3_Junction_32311_Junction_32314 J001 5_Junction_32317_Junction_32318 J002	unc-52	WBGene00006787	ZC101.2	II_-_14657097_14657211_14657491_14657636_14657919_14658036_14658334_14658473 5_Junction_32314_Junction_32316 J002 5_Junction_32310_Junction_32311 J002 3_Junction_32316_Junction_32318_Junction_32319 J001 3_Junction_32311_Junction_32314 J001 5_Junction_32317_Junction_32318 J002																																																																																	0%	0%	0%	0%																																		6.816484610082e-05%	0.07431978605625%
unc-52 II_-_14657097_14657211_14657491_14657636_14657919_14658036_14658334_14658473 5_Junction_32314_Junction_32316 J002 5_Junction_32310_Junction_32311 J002 3_Junction_32316_Junction_32318_Junction_32319 J001 3_Junction_32311_Junction_32314 J002 5_Junction_32317_Junction_32318 J001	unc-52	WBGene00006787	ZC101.2	II_-_14657097_14657211_14657491_14657636_14657919_14658036_14658334_14658473 5_Junction_32314_Junction_32316 J002 5_Junction_32310_Junction_32311 J002 3_Junction_32316_Junction_32318_Junction_32319 J001 3_Junction_32311_Junction_32314 J002 5_Junction_32317_Junction_32318 J001																																																																																	0%	0%	0%	0%																																		0.00930732661920082%	0.36628267685625%
unc-52 II_-_14657097_14657211_14657491_14657636_14657919_14658036_14658334_14658473 5_Junction_32314_Junction_32316 J002 5_Junction_32310_Junction_32311 J002 3_Junction_32316_Junction_32318_Junction_32319 J001 3_Junction_32311_Junction_32314 J002 5_Junction_32317_Junction_32318 J002	unc-52	WBGene00006787	ZC101.2	II_-_14657097_14657211_14657491_14657636_14657919_14658036_14658334_14658473 5_Junction_32314_Junction_32316 J002 5_Junction_32310_Junction_32311 J002 3_Junction_32316_Junction_32318_Junction_32319 J001 3_Junction_32311_Junction_32314 J002 5_Junction_32317_Junction_32318 J002																																																																																	0%	0%	0%	0%																																		0.00300232371699918%	0.28488652644375%
unc-52 II_-_14657097_14657211_14657491_14657636_14657919_14658036_14658334_14658473 5_Junction_32314_Junction_32316 J002 5_Junction_32310_Junction_32311 J002 3_Junction_32316_Junction_32318_Junction_32319 J002 3_Junction_32311_Junction_32314 J001 5_Junction_32317_Junction_32318 J001	unc-52	WBGene00006787	ZC101.2	II_-_14657097_14657211_14657491_14657636_14657919_14658036_14658334_14658473 5_Junction_32314_Junction_32316 J002 5_Junction_32310_Junction_32311 J002 3_Junction_32316_Junction_32318_Junction_32319 J002 3_Junction_32311_Junction_32314 J001 5_Junction_32317_Junction_32318 J001																																																																																	0%	0%	0%	0%																																		0.000528118155415116%	0.1824336146475%
unc-52 II_-_14657097_14657211_14657491_14657636_14657919_14658036_14658334_14658473 5_Junction_32314_Junction_32316 J002 5_Junction_32310_Junction_32311 J002 3_Junction_32316_Junction_32318_Junction_32319 J002 3_Junction_32311_Junction_32314 J001 5_Junction_32317_Junction_32318 J002	unc-52	WBGene00006787	ZC101.2	II_-_14657097_14657211_14657491_14657636_14657919_14658036_14658334_14658473 5_Junction_32314_Junction_32316 J002 5_Junction_32310_Junction_32311 J002 3_Junction_32316_Junction_32318_Junction_32319 J002 3_Junction_32311_Junction_32314 J001 5_Junction_32317_Junction_32318 J002																																																																																	0%	0%	0%	0%																																		0.000170358442144884%	0.1418928113925%
unc-52 II_-_14657097_14657211_14657491_14657636_14657919_14658036_14658334_14658473 5_Junction_32314_Junction_32316 J002 5_Junction_32310_Junction_32311 J002 3_Junction_32316_Junction_32318_Junction_32319 J002 3_Junction_32311_Junction_32314 J002 5_Junction_32317_Junction_32318 J001	unc-52	WBGene00006787	ZC101.2	II_-_14657097_14657211_14657491_14657636_14657919_14658036_14658334_14658473 5_Junction_32314_Junction_32316 J002 5_Junction_32310_Junction_32311 J002 3_Junction_32316_Junction_32318_Junction_32319 J002 3_Junction_32311_Junction_32314 J002 5_Junction_32317_Junction_32318 J001																																																																																	0%	0%	0%	0%																																		0.0232609879443649%	0.6993141603525%
unc-52 II_-_14657097_14657211_14657491_14657636_14657919_14658036_14658334_14658473 5_Junction_32314_Junction_32316 J002 5_Junction_32310_Junction_32311 J002 3_Junction_32316_Junction_32318_Junction_32319 J002 3_Junction_32311_Junction_32314 J002 5_Junction_32317_Junction_32318 J002	unc-52	WBGene00006787	ZC101.2	II_-_14657097_14657211_14657491_14657636_14657919_14658036_14658334_14658473 5_Junction_32314_Junction_32316 J002 5_Junction_32310_Junction_32311 J002 3_Junction_32316_Junction_32318_Junction_32319 J002 3_Junction_32311_Junction_32314 J002 5_Junction_32317_Junction_32318 J002																																																																																	0%	0%	0%	0%																																		0.00750344525807511%	0.5439110136075%
unc-52 II_-_14657097_14657211_14657491_14657636_14657919_14658036_14658334_14658473 5_Junction_32314_Junction_32316 J002 5_Junction_32310_Junction_32311 J002 3_Junction_32316_Junction_32318_Junction_32319 J003 3_Junction_32311_Junction_32314 J001 5_Junction_32317_Junction_32318 J001	unc-52	WBGene00006787	ZC101.2	II_-_14657097_14657211_14657491_14657636_14657919_14658036_14658334_14658473 5_Junction_32314_Junction_32316 J002 5_Junction_32310_Junction_32311 J002 3_Junction_32316_Junction_32318_Junction_32319 J003 3_Junction_32311_Junction_32314 J001 5_Junction_32317_Junction_32318 J001																																																																																	0%	0%	0%	0%																																		0.0025883446835657%	0.1737592080075%
unc-52 II_-_14657097_14657211_14657491_14657636_14657919_14658036_14658334_14658473 5_Junction_32314_Junction_32316 J002 5_Junction_32310_Junction_32311 J002 3_Junction_32316_Junction_32318_Junction_32319 J003 3_Junction_32311_Junction_32314 J001 5_Junction_32317_Junction_32318 J002	unc-52	WBGene00006787	ZC101.2	II_-_14657097_14657211_14657491_14657636_14657919_14658036_14658334_14658473 5_Junction_32314_Junction_32316 J002 5_Junction_32310_Junction_32311 J002 3_Junction_32316_Junction_32318_Junction_32319 J003 3_Junction_32311_Junction_32314 J001 5_Junction_32317_Junction_32318 J002																																																																																	0%	0%	0%	0%																																		0.000834938855074296%	0.1351460506725%
unc-52 II_-_14657097_14657211_14657491_14657636_14657919_14658036_14658334_14658473 5_Junction_32314_Junction_32316 J002 5_Junction_32310_Junction_32311 J002 3_Junction_32316_Junction_32318_Junction_32319 J003 3_Junction_32311_Junction_32314 J002 5_Junction_32317_Junction_32318 J001	unc-52	WBGene00006787	ZC101.2	II_-_14657097_14657211_14657491_14657636_14657919_14658036_14658334_14658473 5_Junction_32314_Junction_32316 J002 5_Junction_32310_Junction_32311 J002 3_Junction_32316_Junction_32318_Junction_32319 J003 3_Junction_32311_Junction_32314 J002 5_Junction_32317_Junction_32318 J001																																																																																	0%	0%	0%	0%																																		0.114003758179754%	0.6660629669925%
unc-52 II_-_14657097_14657211_14657491_14657636_14657919_14658036_14658334_14658473 5_Junction_32314_Junction_32316 J002 5_Junction_32310_Junction_32311 J002 3_Junction_32316_Junction_32318_Junction_32319 J003 3_Junction_32311_Junction_32314 J002 5_Junction_32317_Junction_32318 J002	unc-52	WBGene00006787	ZC101.2	II_-_14657097_14657211_14657491_14657636_14657919_14658036_14658334_14658473 5_Junction_32314_Junction_32316 J002 5_Junction_32310_Junction_32311 J002 3_Junction_32316_Junction_32318_Junction_32319 J003 3_Junction_32311_Junction_32314 J002 5_Junction_32317_Junction_32318 J002																																																																																	0%	0%	0%	0%																																		0.0367749194816057%	0.5180489743275%
unc-52 II_-_14657097_14657211_14657491_14657636_14657919_14658036_14658334_14658473 5_Junction_32386_Junction_32389 J001 5_Junction_32379_Junction_32380_Junction_32383 J001 3_Junction_32383_Junction_32389_Junction_32391_Junction_32392 J001 3_Junction_32380_Junction_32386 J001 5_Junction_32390_Junction_32391 J001	unc-52	WBGene00006787	ZC101.2	II_-_14657097_14657211_14657491_14657636_14657919_14658036_14658334_14658473 5_Junction_32386_Junction_32389 J001 5_Junction_32379_Junction_32380_Junction_32383 J001 3_Junction_32383_Junction_32389_Junction_32391_Junction_32392 J001 3_Junction_32380_Junction_32386 J001 5_Junction_32390_Junction_32391 J001																																																																																					0.0972411863136%	0.0104588573132071%	0.064704103513056%																																	0.203159068665504%	0.1957060159407%	0%
unc-52 II_-_14657097_14657211_14657491_14657636_14657919_14658036_14658334_14658473 5_Junction_32386_Junction_32389 J001 5_Junction_32379_Junction_32380_Junction_32383 J001 3_Junction_32383_Junction_32389_Junction_32391_Junction_32392 J001 3_Junction_32380_Junction_32386 J001 5_Junction_32390_Junction_32391 J002	unc-52	WBGene00006787	ZC101.2	II_-_14657097_14657211_14657491_14657636_14657919_14658036_14658334_14658473 5_Junction_32386_Junction_32389 J001 5_Junction_32379_Junction_32380_Junction_32383 J001 3_Junction_32383_Junction_32389_Junction_32391_Junction_32392 J001 3_Junction_32380_Junction_32386 J001 5_Junction_32390_Junction_32391 J002																																																																																					0.0764037892464%	0.00127684433985293%	0.166381980462144%																																	0.139667574374496%	0.1611612633093%	0%
unc-52 II_-_14657097_14657211_14657491_14657636_14657919_14658036_14658334_14658473 5_Junction_32386_Junction_32389 J001 5_Junction_32379_Junction_32380_Junction_32383 J001 3_Junction_32383_Junction_32389_Junction_32391_Junction_32392 J001 3_Junction_32380_Junction_32386 J002 5_Junction_32390_Junction_32391 J001	unc-52	WBGene00006787	ZC101.2	II_-_14657097_14657211_14657491_14657636_14657919_14658036_14658334_14658473 5_Junction_32386_Junction_32389 J001 5_Junction_32379_Junction_32380_Junction_32383 J001 3_Junction_32383_Junction_32389_Junction_32391_Junction_32392 J001 3_Junction_32380_Junction_32386 J002 5_Junction_32390_Junction_32391 J001																																																																																					0.3565207656864%	1.34783430024615%	0.323442888166944%																																	2.3363292896533%	1.3699421115849%	0%
unc-52 II_-_14657097_14657211_14657491_14657636_14657919_14658036_14658334_14658473 5_Junction_32386_Junction_32389 J001 5_Junction_32379_Junction_32380_Junction_32383 J001 3_Junction_32383_Junction_32389_Junction_32391_Junction_32392 J001 3_Junction_32380_Junction_32386 J002 5_Junction_32390_Junction_32391 J002	unc-52	WBGene00006787	ZC101.2	II_-_14657097_14657211_14657491_14657636_14657919_14658036_14658334_14658473 5_Junction_32386_Junction_32389 J001 5_Junction_32379_Junction_32380_Junction_32383 J001 3_Junction_32383_Junction_32389_Junction_32391_Junction_32392 J001 3_Junction_32380_Junction_32386 J002 5_Junction_32390_Junction_32391 J002																																																																																					0.2801234587536%	0.164547095900787%	0.831710283857856%																																	1.6061771053067%	1.1281288431651%	0%
unc-52 II_-_14657097_14657211_14657491_14657636_14657919_14658036_14658334_14658473 5_Junction_32386_Junction_32389 J001 5_Junction_32379_Junction_32380_Junction_32383 J001 3_Junction_32383_Junction_32389_Junction_32391_Junction_32392 J002 3_Junction_32380_Junction_32386 J001 5_Junction_32390_Junction_32391 J001	unc-52	WBGene00006787	ZC101.2	II_-_14657097_14657211_14657491_14657636_14657919_14658036_14658334_14658473 5_Junction_32386_Junction_32389 J001 5_Junction_32379_Junction_32380_Junction_32383 J001 3_Junction_32383_Junction_32389_Junction_32391_Junction_32392 J002 3_Junction_32380_Junction_32386 J001 5_Junction_32390_Junction_32391 J001																																																																																					1.03631321414208%	0.0732659128280846%	0.549703557671789%																																	0.677481432062416%	0.58666814893488%	0%
unc-52 II_-_14657097_14657211_14657491_14657636_14657919_14658036_14658334_14658473 5_Junction_32386_Junction_32389 J001 5_Junction_32379_Junction_32380_Junction_32383 J001 3_Junction_32383_Junction_32389_Junction_32391_Junction_32392 J002 3_Junction_32380_Junction_32386 J001 5_Junction_32390_Junction_32391 J002	unc-52	WBGene00006787	ZC101.2	II_-_14657097_14657211_14657491_14657636_14657919_14658036_14658334_14658473 5_Junction_32386_Junction_32389 J001 5_Junction_32379_Junction_32380_Junction_32383 J001 3_Junction_32383_Junction_32389_Junction_32391_Junction_32392 J002 3_Junction_32380_Junction_32386 J001 5_Junction_32390_Junction_32391 J002																																																																																					0.81424609682592%	0.00894449205082541%	1.41352343401317%																																	0.465754194097584%	0.48311330426512%	0%
unc-52 II_-_14657097_14657211_14657491_14657636_14657919_14658036_14658334_14658473 5_Junction_32386_Junction_32389 J001 5_Junction_32379_Junction_32380_Junction_32383 J001 3_Junction_32383_Junction_32389_Junction_32391_Junction_32392 J002 3_Junction_32380_Junction_32386 J002 5_Junction_32390_Junction_32391 J001	unc-52	WBGene00006787	ZC101.2	II_-_14657097_14657211_14657491_14657636_14657919_14658036_14658334_14658473 5_Junction_32386_Junction_32389 J001 5_Junction_32379_Junction_32380_Junction_32383 J001 3_Junction_32383_Junction_32389_Junction_32391_Junction_32392 J002 3_Junction_32380_Junction_32386 J002 5_Junction_32390_Junction_32391 J001																																																																																					3.79949273145792%	9.44178770120887%	2.74785827599221%																																	7.79103646871778%	4.10667704254416%	5.59274976%
unc-52 II_-_14657097_14657211_14657491_14657636_14657919_14658036_14658334_14658473 5_Junction_32386_Junction_32389 J001 5_Junction_32379_Junction_32380_Junction_32383 J001 3_Junction_32383_Junction_32389_Junction_32391_Junction_32392 J002 3_Junction_32380_Junction_32386 J002 5_Junction_32390_Junction_32391 J002	unc-52	WBGene00006787	ZC101.2	II_-_14657097_14657211_14657491_14657636_14657919_14658036_14658334_14658473 5_Junction_32386_Junction_32389 J001 5_Junction_32379_Junction_32380_Junction_32383 J001 3_Junction_32383_Junction_32389_Junction_32391_Junction_32392 J002 3_Junction_32380_Junction_32386 J002 5_Junction_32390_Junction_32391 J002																																																																																					2.98531571757408%	1.15267785221221%	7.06592128112283%																																	5.35617323212222%	3.38179312985584%	2.63188224%
unc-52 II_-_14657097_14657211_14657491_14657636_14657919_14658036_14658334_14658473 5_Junction_32386_Junction_32389 J001 5_Junction_32379_Junction_32380_Junction_32383 J001 3_Junction_32383_Junction_32389_Junction_32391_Junction_32392 J003 3_Junction_32380_Junction_32386 J001 5_Junction_32390_Junction_32391 J001	unc-52	WBGene00006787	ZC101.2	II_-_14657097_14657211_14657491_14657636_14657919_14658036_14658334_14658473 5_Junction_32386_Junction_32389 J001 5_Junction_32379_Junction_32380_Junction_32383 J001 3_Junction_32383_Junction_32389_Junction_32391_Junction_32392 J003 3_Junction_32380_Junction_32386 J001 5_Junction_32390_Junction_32391 J001																																																																																					1.42481490612832%	0.0549359567121547%	0.581961835365255%																																	0.745201121617584%	1.36904231381046%	0%
unc-52 II_-_14657097_14657211_14657491_14657636_14657919_14658036_14658334_14658473 5_Junction_32386_Junction_32389 J001 5_Junction_32379_Junction_32380_Junction_32383 J001 3_Junction_32383_Junction_32389_Junction_32391_Junction_32392 J003 3_Junction_32380_Junction_32386 J001 5_Junction_32390_Junction_32391 J002	unc-52	WBGene00006787	ZC101.2	II_-_14657097_14657211_14657491_14657636_14657919_14658036_14658334_14658473 5_Junction_32386_Junction_32389 J001 5_Junction_32379_Junction_32380_Junction_32383 J001 3_Junction_32383_Junction_32389_Junction_32391_Junction_32392 J003 3_Junction_32380_Junction_32386 J001 5_Junction_32390_Junction_32391 J002																																																																																					1.11949742624368%	0.00670672362015533%	1.49647329093923%																																	0.512310052222416%	1.12738787183954%	0%
unc-52 II_-_14657097_14657211_14657491_14657636_14657919_14658036_14658334_14658473 5_Junction_32386_Junction_32389 J001 5_Junction_32379_Junction_32380_Junction_32383 J001 3_Junction_32383_Junction_32389_Junction_32391_Junction_32392 J003 3_Junction_32380_Junction_32386 J002 5_Junction_32390_Junction_32391 J001	unc-52	WBGene00006787	ZC101.2	II_-_14657097_14657211_14657491_14657636_14657919_14658036_14658334_14658473 5_Junction_32386_Junction_32389 J001 5_Junction_32379_Junction_32380_Junction_32383 J001 3_Junction_32383_Junction_32389_Junction_32391_Junction_32392 J003 3_Junction_32380_Junction_32386 J002 5_Junction_32390_Junction_32391 J001																																																																																					5.22387807627168%	7.0796038760352%	2.90911096226675%																																	8.56981289860222%	9.58329619667322%	22.37099904%
unc-52 II_-_14657097_14657211_14657491_14657636_14657919_14658036_14658334_14658473 5_Junction_32386_Junction_32389 J001 5_Junction_32379_Junction_32380_Junction_32383 J001 3_Junction_32383_Junction_32389_Junction_32391_Junction_32392 J003 3_Junction_32380_Junction_32386 J002 5_Junction_32390_Junction_32391 J002	unc-52	WBGene00006787	ZC101.2	II_-_14657097_14657211_14657491_14657636_14657919_14658036_14658334_14658473 5_Junction_32386_Junction_32389 J001 5_Junction_32379_Junction_32380_Junction_32383 J001 3_Junction_32383_Junction_32389_Junction_32391_Junction_32392 J003 3_Junction_32380_Junction_32386 J002 5_Junction_32390_Junction_32391 J002																																																																																					4.10447563135632%	0.864296343932485%	7.48057104582877%																																	5.89156560055779%	7.89171510287678%	10.52752896%
unc-52 II_-_14657097_14657211_14657491_14657636_14657919_14658036_14658334_14658473 5_Junction_32386_Junction_32389 J001 5_Junction_32379_Junction_32380_Junction_32383 J001 3_Junction_32383_Junction_32389_Junction_32391_Junction_32392 J004 3_Junction_32380_Junction_32386 J001 5_Junction_32390_Junction_32391 J001	unc-52	WBGene00006787	ZC101.2	II_-_14657097_14657211_14657491_14657636_14657919_14658036_14658334_14658473 5_Junction_32386_Junction_32389 J001 5_Junction_32379_Junction_32380_Junction_32383 J001 3_Junction_32383_Junction_32389_Junction_32391_Junction_32392 J004 3_Junction_32380_Junction_32386 J001 5_Junction_32390_Junction_32391 J001																																																																																					2.07262642828416%	0.400401717861799%	0.679111764697901%																																	1.2195234850145%	2.34712249462674%	0%
unc-52 II_-_14657097_14657211_14657491_14657636_14657919_14658036_14658334_14658473 5_Junction_32386_Junction_32389 J001 5_Junction_32379_Junction_32380_Junction_32383 J001 3_Junction_32383_Junction_32389_Junction_32391_Junction_32392 J004 3_Junction_32380_Junction_32386 J001 5_Junction_32390_Junction_32391 J002	unc-52	WBGene00006787	ZC101.2	II_-_14657097_14657211_14657491_14657636_14657919_14658036_14658334_14658473 5_Junction_32386_Junction_32389 J001 5_Junction_32379_Junction_32380_Junction_32383 J001 3_Junction_32383_Junction_32389_Junction_32391_Junction_32392 J004 3_Junction_32380_Junction_32386 J001 5_Junction_32390_Junction_32391 J002																																																																																					1.62849219365184%	0.0488820768664314%	1.74628739493746%																																	0.838396671945504%	1.93282370272326%	0%
unc-52 II_-_14657097_14657211_14657491_14657636_14657919_14658036_14658334_14658473 5_Junction_32386_Junction_32389 J001 5_Junction_32379_Junction_32380_Junction_32383 J001 3_Junction_32383_Junction_32389_Junction_32391_Junction_32392 J004 3_Junction_32380_Junction_32386 J002 5_Junction_32390_Junction_32391 J001	unc-52	WBGene00006787	ZC101.2	II_-_14657097_14657211_14657491_14657636_14657919_14658036_14658334_14658473 5_Junction_32386_Junction_32389 J001 5_Junction_32379_Junction_32380_Junction_32383 J001 3_Junction_32383_Junction_32389_Junction_32391_Junction_32392 J004 3_Junction_32380_Junction_32386 J002 5_Junction_32390_Junction_32391 J001																																																																																					7.59898546291584%	51.5998213810731%	3.3947440523261%																																	14.0245200776667%	16.4298574623872%	33.5626512%
unc-52 II_-_14657097_14657211_14657491_14657636_14657919_14658036_14658334_14658473 5_Junction_32386_Junction_32389 J001 5_Junction_32379_Junction_32380_Junction_32383 J001 3_Junction_32383_Junction_32389_Junction_32391_Junction_32392 J004 3_Junction_32380_Junction_32386 J002 5_Junction_32390_Junction_32391 J002	unc-52	WBGene00006787	ZC101.2	II_-_14657097_14657211_14657491_14657636_14657919_14658036_14658334_14658473 5_Junction_32386_Junction_32389 J001 5_Junction_32379_Junction_32380_Junction_32383 J001 3_Junction_32383_Junction_32389_Junction_32391_Junction_32392 J004 3_Junction_32380_Junction_32386 J002 5_Junction_32390_Junction_32391 J002																																																																																					5.97063143514816%	6.29943959409869%	8.72934184883854%																																	9.6415617273733%	13.5297659190628%	15.7941888%
unc-52 II_-_14657097_14657211_14657491_14657636_14657919_14658036_14658334_14658473 5_Junction_32386_Junction_32389 J001 5_Junction_32379_Junction_32380_Junction_32383 J002 3_Junction_32383_Junction_32389_Junction_32391_Junction_32392 J001 3_Junction_32380_Junction_32386 J001 5_Junction_32390_Junction_32391 J001	unc-52	WBGene00006787	ZC101.2	II_-_14657097_14657211_14657491_14657636_14657919_14658036_14658334_14658473 5_Junction_32386_Junction_32389 J001 5_Junction_32379_Junction_32380_Junction_32383 J002 3_Junction_32383_Junction_32389_Junction_32391_Junction_32392 J001 3_Junction_32380_Junction_32386 J001 5_Junction_32390_Junction_32391 J001																																																																																					0.0230308072848%	9.6263930923776e-05%	0.006469655432352%																																	0.013117691577984%	0.0217554210657%	0%
unc-52 II_-_14657097_14657211_14657491_14657636_14657919_14658036_14658334_14658473 5_Junction_32386_Junction_32389 J001 5_Junction_32379_Junction_32380_Junction_32383 J002 3_Junction_32383_Junction_32389_Junction_32391_Junction_32392 J001 3_Junction_32380_Junction_32386 J001 5_Junction_32390_Junction_32391 J002	unc-52	WBGene00006787	ZC101.2	II_-_14657097_14657211_14657491_14657636_14657919_14658036_14658334_14658473 5_Junction_32386_Junction_32389 J001 5_Junction_32379_Junction_32380_Junction_32383 J002 3_Junction_32383_Junction_32389_Junction_32391_Junction_32392 J001 3_Junction_32380_Junction_32386 J001 5_Junction_32390_Junction_32391 J002																																																																																					0.0180956342952%	1.1752149556224e-05%	0.016636256826048%																																	0.009018136262016%	0.0179152956843%	0%
unc-52 II_-_14657097_14657211_14657491_14657636_14657919_14658036_14658334_14658473 5_Junction_32386_Junction_32389 J001 5_Junction_32379_Junction_32380_Junction_32383 J002 3_Junction_32383_Junction_32389_Junction_32391_Junction_32392 J001 3_Junction_32380_Junction_32386 J002 5_Junction_32390_Junction_32391 J001	unc-52	WBGene00006787	ZC101.2	II_-_14657097_14657211_14657491_14657636_14657919_14658036_14658334_14658473 5_Junction_32386_Junction_32389 J001 5_Junction_32379_Junction_32380_Junction_32383 J002 3_Junction_32383_Junction_32389_Junction_32391_Junction_32392 J001 3_Junction_32380_Junction_32386 J002 5_Junction_32390_Junction_32391 J001																																																																																					0.0844391287152%	0.0124055452799562%	0.032340515127648%																																	0.150853453146816%	0.1522879474599%	0%
unc-52 II_-_14657097_14657211_14657491_14657636_14657919_14658036_14658334_14658473 5_Junction_32386_Junction_32389 J001 5_Junction_32379_Junction_32380_Junction_32383 J002 3_Junction_32383_Junction_32389_Junction_32391_Junction_32392 J001 3_Junction_32380_Junction_32386 J002 5_Junction_32390_Junction_32391 J002	unc-52	WBGene00006787	ZC101.2	II_-_14657097_14657211_14657491_14657636_14657919_14658036_14658334_14658473 5_Junction_32386_Junction_32389 J001 5_Junction_32379_Junction_32380_Junction_32383 J002 3_Junction_32383_Junction_32389_Junction_32391_Junction_32392 J001 3_Junction_32380_Junction_32386 J002 5_Junction_32390_Junction_32391 J002																																																																																					0.0663450297048%	0.00151450103956378%	0.083161324613952%																																	0.103708567013184%	0.1254070697901%	0%
unc-52 II_-_14657097_14657211_14657491_14657636_14657919_14658036_14658334_14658473 5_Junction_32386_Junction_32389 J001 5_Junction_32379_Junction_32380_Junction_32383 J002 3_Junction_32383_Junction_32389_Junction_32391_Junction_32392 J002 3_Junction_32380_Junction_32386 J001 5_Junction_32390_Junction_32391 J001	unc-52	WBGene00006787	ZC101.2	II_-_14657097_14657211_14657491_14657636_14657919_14658036_14658334_14658473 5_Junction_32386_Junction_32389 J001 5_Junction_32379_Junction_32380_Junction_32383 J002 3_Junction_32383_Junction_32389_Junction_32391_Junction_32392 J002 3_Junction_32380_Junction_32386 J001 5_Junction_32390_Junction_32391 J001																																																																																					0.24544260334944%	0.000674343722295936%	0.0549639422383296%																																	0.043744010710336%	0.06521625073488%	0%
unc-52 II_-_14657097_14657211_14657491_14657636_14657919_14658036_14658334_14658473 5_Junction_32386_Junction_32389 J001 5_Junction_32379_Junction_32380_Junction_32383 J002 3_Junction_32383_Junction_32389_Junction_32391_Junction_32392 J002 3_Junction_32380_Junction_32386 J001 5_Junction_32390_Junction_32391 J002	unc-52	WBGene00006787	ZC101.2	II_-_14657097_14657211_14657491_14657636_14657919_14658036_14658334_14658473 5_Junction_32386_Junction_32389 J001 5_Junction_32379_Junction_32380_Junction_32383 J002 3_Junction_32383_Junction_32389_Junction_32391_Junction_32392 J002 3_Junction_32380_Junction_32386 J001 5_Junction_32390_Junction_32391 J002																																																																																					0.19284775977456%	8.2325624984064e-05%	0.14133585146999%																																	0.030073084649664%	0.05370470246512%	0%
unc-52 II_-_14657097_14657211_14657491_14657636_14657919_14658036_14658334_14658473 5_Junction_32386_Junction_32389 J001 5_Junction_32379_Junction_32380_Junction_32383 J002 3_Junction_32383_Junction_32389_Junction_32391_Junction_32392 J002 3_Junction_32380_Junction_32386 J002 5_Junction_32390_Junction_32391 J001	unc-52	WBGene00006787	ZC101.2	II_-_14657097_14657211_14657491_14657636_14657919_14658036_14658334_14658473 5_Junction_32386_Junction_32389 J001 5_Junction_32379_Junction_32380_Junction_32383 J002 3_Junction_32383_Junction_32389_Junction_32391_Junction_32392 J002 3_Junction_32380_Junction_32386 J002 5_Junction_32390_Junction_32391 J001																																																																																					0.89987985745056%	0.0869027630693841%	0.27475376764967%																																	0.503056123168864%	0.45651375514416%	0%
unc-52 II_-_14657097_14657211_14657491_14657636_14657919_14658036_14658334_14658473 5_Junction_32386_Junction_32389 J001 5_Junction_32379_Junction_32380_Junction_32383 J002 3_Junction_32383_Junction_32389_Junction_32391_Junction_32392 J002 3_Junction_32380_Junction_32386 J002 5_Junction_32390_Junction_32391 J002	unc-52	WBGene00006787	ZC101.2	II_-_14657097_14657211_14657491_14657636_14657919_14658036_14658334_14658473 5_Junction_32386_Junction_32389 J001 5_Junction_32379_Junction_32380_Junction_32383 J002 3_Junction_32383_Junction_32389_Junction_32391_Junction_32392 J002 3_Junction_32380_Junction_32386 J002 5_Junction_32390_Junction_32391 J002																																																																																					0.70704845942544%	0.0106093139833359%	0.70650968824201%																																	0.345840473471136%	0.37593291725584%	0%
unc-52 II_-_14657097_14657211_14657491_14657636_14657919_14658036_14658334_14658473 5_Junction_32386_Junction_32389 J001 5_Junction_32379_Junction_32380_Junction_32383 J002 3_Junction_32383_Junction_32389_Junction_32391_Junction_32392 J003 3_Junction_32380_Junction_32386 J001 5_Junction_32390_Junction_32391 J001	unc-52	WBGene00006787	ZC101.2	II_-_14657097_14657211_14657491_14657636_14657919_14658036_14658334_14658473 5_Junction_32386_Junction_32389 J001 5_Junction_32379_Junction_32380_Junction_32383 J002 3_Junction_32383_Junction_32389_Junction_32391_Junction_32392 J003 3_Junction_32380_Junction_32386 J001 5_Junction_32390_Junction_32391 J001																																																																																					0.33745616197776%	0.000505633740264576%	0.0581893936422848%																																	0.048116574569664%	0.15218792253546%	0%
unc-52 II_-_14657097_14657211_14657491_14657636_14657919_14658036_14658334_14658473 5_Junction_32386_Junction_32389 J001 5_Junction_32379_Junction_32380_Junction_32383 J002 3_Junction_32383_Junction_32389_Junction_32391_Junction_32392 J003 3_Junction_32380_Junction_32386 J001 5_Junction_32390_Junction_32391 J002	unc-52	WBGene00006787	ZC101.2	II_-_14657097_14657211_14657491_14657636_14657919_14658036_14658334_14658473 5_Junction_32386_Junction_32389 J001 5_Junction_32379_Junction_32380_Junction_32383 J002 3_Junction_32383_Junction_32389_Junction_32391_Junction_32392 J003 3_Junction_32380_Junction_32386 J001 5_Junction_32390_Junction_32391 J002																																																																																					0.26514412726824%	6.1729074215424e-05%	0.149629869365875%																																	0.033079130070336%	0.12532470061454%	0%
unc-52 II_-_14657097_14657211_14657491_14657636_14657919_14658036_14658334_14658473 5_Junction_32386_Junction_32389 J001 5_Junction_32379_Junction_32380_Junction_32383 J002 3_Junction_32383_Junction_32389_Junction_32391_Junction_32392 J003 3_Junction_32380_Junction_32386 J002 5_Junction_32390_Junction_32391 J001	unc-52	WBGene00006787	ZC101.2	II_-_14657097_14657211_14657491_14657636_14657919_14658036_14658334_14658473 5_Junction_32386_Junction_32389 J001 5_Junction_32379_Junction_32380_Junction_32383 J002 3_Junction_32383_Junction_32389_Junction_32391_Junction_32392 J003 3_Junction_32380_Junction_32386 J002 5_Junction_32390_Junction_32391 J001																																																																																					1.23723428122224%	0.0651610857746154%	0.290877154901715%																																	0.553340607551136%	1.06531545774822%	0%
unc-52 II_-_14657097_14657211_14657491_14657636_14657919_14658036_14658334_14658473 5_Junction_32386_Junction_32389 J001 5_Junction_32379_Junction_32380_Junction_32383 J002 3_Junction_32383_Junction_32389_Junction_32391_Junction_32392 J003 3_Junction_32380_Junction_32386 J002 5_Junction_32390_Junction_32391 J002	unc-52	WBGene00006787	ZC101.2	II_-_14657097_14657211_14657491_14657636_14657919_14658036_14658334_14658473 5_Junction_32386_Junction_32389 J001 5_Junction_32379_Junction_32380_Junction_32383 J002 3_Junction_32383_Junction_32389_Junction_32391_Junction_32392 J003 3_Junction_32380_Junction_32386 J002 5_Junction_32390_Junction_32391 J002																																																																																					0.97211264953176%	0.00795503381090458%	0.747969826890125%																																	0.380409995808864%	0.87727290430178%	0%
unc-52 II_-_14657097_14657211_14657491_14657636_14657919_14658036_14658334_14658473 5_Junction_32386_Junction_32389 J001 5_Junction_32379_Junction_32380_Junction_32383 J002 3_Junction_32383_Junction_32389_Junction_32391_Junction_32392 J004 3_Junction_32380_Junction_32386 J001 5_Junction_32390_Junction_32391 J001	unc-52	WBGene00006787	ZC101.2	II_-_14657097_14657211_14657491_14657636_14657919_14658036_14658334_14658473 5_Junction_32386_Junction_32389 J001 5_Junction_32379_Junction_32380_Junction_32383 J002 3_Junction_32383_Junction_32389_Junction_32391_Junction_32392 J004 3_Junction_32380_Junction_32386 J001 5_Junction_32390_Junction_32391 J001																																																																																					0.49088520669888%	0.00368532069572621%	0.0679032531030336%																																	0.078742893702016%	0.26091501540174%	0%
unc-52 II_-_14657097_14657211_14657491_14657636_14657919_14658036_14658334_14658473 5_Junction_32386_Junction_32389 J001 5_Junction_32379_Junction_32380_Junction_32383 J002 3_Junction_32383_Junction_32389_Junction_32391_Junction_32392 J004 3_Junction_32380_Junction_32386 J001 5_Junction_32390_Junction_32391 J002	unc-52	WBGene00006787	ZC101.2	II_-_14657097_14657211_14657491_14657636_14657919_14658036_14658334_14658473 5_Junction_32386_Junction_32389 J001 5_Junction_32379_Junction_32380_Junction_32383 J002 3_Junction_32383_Junction_32389_Junction_32391_Junction_32392 J004 3_Junction_32380_Junction_32386 J001 5_Junction_32390_Junction_32391 J002																																																																																					0.38569551954912%	0.000449913478113792%	0.174608365122086%																																	0.054134078457984%	0.21485999444826%	0%
unc-52 II_-_14657097_14657211_14657491_14657636_14657919_14658036_14658334_14658473 5_Junction_32386_Junction_32389 J001 5_Junction_32379_Junction_32380_Junction_32383 J002 3_Junction_32383_Junction_32389_Junction_32391_Junction_32392 J004 3_Junction_32380_Junction_32386 J002 5_Junction_32390_Junction_32391 J001	unc-52	WBGene00006787	ZC101.2	II_-_14657097_14657211_14657491_14657636_14657919_14658036_14658334_14658473 5_Junction_32386_Junction_32389 J001 5_Junction_32379_Junction_32380_Junction_32383 J002 3_Junction_32383_Junction_32389_Junction_32391_Junction_32392 J004 3_Junction_32380_Junction_32386 J002 5_Junction_32390_Junction_32391 J001																																																																																					1.79975971490112%	0.474927756671314%	0.339434797904967%																																	0.905543277573184%	1.82640510781218%	0%
unc-52 II_-_14657097_14657211_14657491_14657636_14657919_14658036_14658334_14658473 5_Junction_32386_Junction_32389 J001 5_Junction_32379_Junction_32380_Junction_32383 J002 3_Junction_32383_Junction_32389_Junction_32391_Junction_32392 J004 3_Junction_32380_Junction_32386 J002 5_Junction_32390_Junction_32391 J002	unc-52	WBGene00006787	ZC101.2	II_-_14657097_14657211_14657491_14657636_14657919_14658036_14658334_14658473 5_Junction_32386_Junction_32389 J001 5_Junction_32379_Junction_32380_Junction_32383 J002 3_Junction_32383_Junction_32389_Junction_32391_Junction_32392 J004 3_Junction_32380_Junction_32386 J002 5_Junction_32390_Junction_32391 J002																																																																																					1.41409691885088%	0.0579804083548462%	0.872832337469914%																																	0.622541902266816%	1.50401996113782%	0%
unc-52 II_-_14657097_14657211_14657491_14657636_14657919_14658036_14658334_14658473 5_Junction_32386_Junction_32389 J001 5_Junction_32379_Junction_32380_Junction_32383 J003 3_Junction_32383_Junction_32389_Junction_32391_Junction_32392 J001 3_Junction_32380_Junction_32386 J001 5_Junction_32390_Junction_32391 J001	unc-52	WBGene00006787	ZC101.2	II_-_14657097_14657211_14657491_14657636_14657919_14658036_14658334_14658473 5_Junction_32386_Junction_32389 J001 5_Junction_32379_Junction_32380_Junction_32383 J003 3_Junction_32383_Junction_32389_Junction_32391_Junction_32392 J001 3_Junction_32380_Junction_32386 J001 5_Junction_32390_Junction_32391 J001																																																																																					0.0076769357616%	0.000383961815389152%	0.004310587225056%																																	0.019652944396512%	0.01449588290625%	0%
unc-52 II_-_14657097_14657211_14657491_14657636_14657919_14658036_14658334_14658473 5_Junction_32386_Junction_32389 J001 5_Junction_32379_Junction_32380_Junction_32383 J003 3_Junction_32383_Junction_32389_Junction_32391_Junction_32392 J001 3_Junction_32380_Junction_32386 J001 5_Junction_32390_Junction_32391 J002	unc-52	WBGene00006787	ZC101.2	II_-_14657097_14657211_14657491_14657636_14657919_14658036_14658334_14658473 5_Junction_32386_Junction_32389 J001 5_Junction_32379_Junction_32380_Junction_32383 J003 3_Junction_32383_Junction_32389_Junction_32391_Junction_32392 J001 3_Junction_32380_Junction_32386 J001 5_Junction_32390_Junction_32391 J002																																																																																					0.0060318780984%	4.6875051070848e-05%	0.011084367150144%																																	0.013510984723488%	0.01193716396875%	0%
unc-52 II_-_14657097_14657211_14657491_14657636_14657919_14658036_14658334_14658473 5_Junction_32386_Junction_32389 J001 5_Junction_32379_Junction_32380_Junction_32383 J003 3_Junction_32383_Junction_32389_Junction_32391_Junction_32392 J001 3_Junction_32380_Junction_32386 J002 5_Junction_32390_Junction_32391 J001	unc-52	WBGene00006787	ZC101.2	II_-_14657097_14657211_14657491_14657636_14657919_14658036_14658334_14658473 5_Junction_32386_Junction_32389 J001 5_Junction_32379_Junction_32380_Junction_32383 J003 3_Junction_32383_Junction_32389_Junction_32391_Junction_32392 J001 3_Junction_32380_Junction_32386 J002 5_Junction_32390_Junction_32391 J001																																																																																					0.0281463762384%	0.0494812090143709%	0.021547764454944%																																	0.226008860559888%	0.10147118034375%	0%
unc-52 II_-_14657097_14657211_14657491_14657636_14657919_14658036_14658334_14658473 5_Junction_32386_Junction_32389 J001 5_Junction_32379_Junction_32380_Junction_32383 J003 3_Junction_32383_Junction_32389_Junction_32391_Junction_32392 J001 3_Junction_32380_Junction_32386 J002 5_Junction_32390_Junction_32391 J002	unc-52	WBGene00006787	ZC101.2	II_-_14657097_14657211_14657491_14657636_14657919_14658036_14658334_14658473 5_Junction_32386_Junction_32389 J001 5_Junction_32379_Junction_32380_Junction_32383 J003 3_Junction_32383_Junction_32389_Junction_32391_Junction_32392 J001 3_Junction_32380_Junction_32386 J002 5_Junction_32390_Junction_32391 J002																																																																																					0.0221150099016%	0.00604079391916915%	0.055408537169856%																																	0.155376324320112%	0.08356014778125%	0%
unc-52 II_-_14657097_14657211_14657491_14657636_14657919_14658036_14658334_14658473 5_Junction_32386_Junction_32389 J001 5_Junction_32379_Junction_32380_Junction_32383 J003 3_Junction_32383_Junction_32389_Junction_32391_Junction_32392 J002 3_Junction_32380_Junction_32386 J001 5_Junction_32390_Junction_32391 J001	unc-52	WBGene00006787	ZC101.2	II_-_14657097_14657211_14657491_14657636_14657919_14658036_14658334_14658473 5_Junction_32386_Junction_32389 J001 5_Junction_32379_Junction_32380_Junction_32383 J003 3_Junction_32383_Junction_32389_Junction_32391_Junction_32392 J002 3_Junction_32380_Junction_32386 J001 5_Junction_32390_Junction_32391 J001																																																																																					0.08181420111648%	0.00268971189233947%	0.0366212497293888%																																	0.065537339787248%	0.04345432485%	0%
unc-52 II_-_14657097_14657211_14657491_14657636_14657919_14658036_14658334_14658473 5_Junction_32386_Junction_32389 J001 5_Junction_32379_Junction_32380_Junction_32383 J003 3_Junction_32383_Junction_32389_Junction_32391_Junction_32392 J002 3_Junction_32380_Junction_32386 J001 5_Junction_32390_Junction_32391 J002	unc-52	WBGene00006787	ZC101.2	II_-_14657097_14657211_14657491_14657636_14657919_14658036_14658334_14658473 5_Junction_32386_Junction_32389 J001 5_Junction_32379_Junction_32380_Junction_32383 J003 3_Junction_32383_Junction_32389_Junction_32391_Junction_32392 J002 3_Junction_32380_Junction_32386 J001 5_Junction_32390_Junction_32391 J002																																																																																					0.06428258659152%	0.000328366981470528%	0.0941689278755712%																																	0.045055538692752%	0.03578405015%	0%
unc-52 II_-_14657097_14657211_14657491_14657636_14657919_14658036_14658334_14658473 5_Junction_32386_Junction_32389 J001 5_Junction_32379_Junction_32380_Junction_32383 J003 3_Junction_32383_Junction_32389_Junction_32391_Junction_32392 J002 3_Junction_32380_Junction_32386 J002 5_Junction_32390_Junction_32391 J001	unc-52	WBGene00006787	ZC101.2	II_-_14657097_14657211_14657491_14657636_14657919_14658036_14658334_14658473 5_Junction_32386_Junction_32389 J001 5_Junction_32379_Junction_32380_Junction_32383 J003 3_Junction_32383_Junction_32389_Junction_32391_Junction_32392 J002 3_Junction_32380_Junction_32386 J002 5_Junction_32390_Junction_32391 J001																																																																																					0.29995995248352%	0.346623520879021%	0.183062311934611%																																	0.753679407553352%	0.30418027395%	0%
unc-52 II_-_14657097_14657211_14657491_14657636_14657919_14658036_14658334_14658473 5_Junction_32386_Junction_32389 J001 5_Junction_32379_Junction_32380_Junction_32383 J003 3_Junction_32383_Junction_32389_Junction_32391_Junction_32392 J002 3_Junction_32380_Junction_32386 J002 5_Junction_32390_Junction_32391 J002	unc-52	WBGene00006787	ZC101.2	II_-_14657097_14657211_14657491_14657636_14657919_14658036_14658334_14658473 5_Junction_32386_Junction_32389 J001 5_Junction_32379_Junction_32380_Junction_32383 J003 3_Junction_32383_Junction_32389_Junction_32391_Junction_32392 J002 3_Junction_32380_Junction_32386 J002 5_Junction_32390_Junction_32391 J002																																																																																					0.23568281980848%	0.0423166955471695%	0.470731659260429%																																	0.518138694966648%	0.25048835105%	0%
unc-52 II_-_14657097_14657211_14657491_14657636_14657919_14658036_14658334_14658473 5_Junction_32386_Junction_32389 J001 5_Junction_32379_Junction_32380_Junction_32383 J003 3_Junction_32383_Junction_32389_Junction_32391_Junction_32392 J003 3_Junction_32380_Junction_32386 J001 5_Junction_32390_Junction_32391 J001	unc-52	WBGene00006787	ZC101.2	II_-_14657097_14657211_14657491_14657636_14657919_14658036_14658334_14658473 5_Junction_32386_Junction_32389 J001 5_Junction_32379_Junction_32380_Junction_32383 J003 3_Junction_32383_Junction_32389_Junction_32391_Junction_32392 J003 3_Junction_32380_Junction_32386 J001 5_Junction_32390_Junction_32391 J001																																																																																					0.11248538732592%	0.00201678912310075%	0.0387702961140544%																																	0.072088321252752%	0.10140453260625%	0%
unc-52 II_-_14657097_14657211_14657491_14657636_14657919_14658036_14658334_14658473 5_Junction_32386_Junction_32389 J001 5_Junction_32379_Junction_32380_Junction_32383 J003 3_Junction_32383_Junction_32389_Junction_32391_Junction_32392 J003 3_Junction_32380_Junction_32386 J001 5_Junction_32390_Junction_32391 J002	unc-52	WBGene00006787	ZC101.2	II_-_14657097_14657211_14657491_14657636_14657919_14658036_14658334_14658473 5_Junction_32386_Junction_32389 J001 5_Junction_32379_Junction_32380_Junction_32383 J003 3_Junction_32383_Junction_32389_Junction_32391_Junction_32392 J003 3_Junction_32380_Junction_32386 J001 5_Junction_32390_Junction_32391 J002																																																																																					0.08838137575608%	0.000246214830109248%	0.0996950471504256%																																	0.049559200267248%	0.08350526426875%	0%
unc-52 II_-_14657097_14657211_14657491_14657636_14657919_14658036_14658334_14658473 5_Junction_32386_Junction_32389 J001 5_Junction_32379_Junction_32380_Junction_32383 J003 3_Junction_32383_Junction_32389_Junction_32391_Junction_32392 J003 3_Junction_32380_Junction_32386 J002 5_Junction_32390_Junction_32391 J001	unc-52	WBGene00006787	ZC101.2	II_-_14657097_14657211_14657491_14657636_14657919_14658036_14658334_14658473 5_Junction_32386_Junction_32389 J001 5_Junction_32379_Junction_32380_Junction_32383 J003 3_Junction_32383_Junction_32389_Junction_32391_Junction_32392 J003 3_Junction_32380_Junction_32386 J002 5_Junction_32390_Junction_32391 J001																																																																																					0.41241142707408%	0.259903876214659%	0.193804965517946%																																	0.829015694406648%	0.70983172824375%	0%
unc-52 II_-_14657097_14657211_14657491_14657636_14657919_14658036_14658334_14658473 5_Junction_32386_Junction_32389 J001 5_Junction_32379_Junction_32380_Junction_32383 J003 3_Junction_32383_Junction_32389_Junction_32391_Junction_32392 J003 3_Junction_32380_Junction_32386 J002 5_Junction_32390_Junction_32391 J002	unc-52	WBGene00006787	ZC101.2	II_-_14657097_14657211_14657491_14657636_14657919_14658036_14658334_14658473 5_Junction_32386_Junction_32389 J001 5_Junction_32379_Junction_32380_Junction_32383 J003 3_Junction_32383_Junction_32389_Junction_32391_Junction_32392 J003 3_Junction_32380_Junction_32386 J002 5_Junction_32390_Junction_32391 J002																																																																																					0.32403754984392%	0.0317297371321308%	0.498355625617574%																																	0.569930803073352%	0.58453684988125%	0%
unc-52 II_-_14657097_14657211_14657491_14657636_14657919_14658036_14658334_14658473 5_Junction_32386_Junction_32389 J001 5_Junction_32379_Junction_32380_Junction_32383 J003 3_Junction_32383_Junction_32389_Junction_32391_Junction_32392 J004 3_Junction_32380_Junction_32386 J001 5_Junction_32390_Junction_32391 J001	unc-52	WBGene00006787	ZC101.2	II_-_14657097_14657211_14657491_14657636_14657919_14658036_14658334_14658473 5_Junction_32386_Junction_32389 J001 5_Junction_32379_Junction_32380_Junction_32383 J003 3_Junction_32383_Junction_32389_Junction_32391_Junction_32392 J004 3_Junction_32380_Junction_32386 J001 5_Junction_32390_Junction_32391 J001																																																																																					0.16362840223296%	0.0146994041386352%	0.0452424241795008%																																	0.117972716643488%	0.17385062326875%	0%
unc-52 II_-_14657097_14657211_14657491_14657636_14657919_14658036_14658334_14658473 5_Junction_32386_Junction_32389 J001 5_Junction_32379_Junction_32380_Junction_32383 J003 3_Junction_32383_Junction_32389_Junction_32391_Junction_32392 J004 3_Junction_32380_Junction_32386 J001 5_Junction_32390_Junction_32391 J002	unc-52	WBGene00006787	ZC101.2	II_-_14657097_14657211_14657491_14657636_14657919_14658036_14658334_14658473 5_Junction_32386_Junction_32389 J001 5_Junction_32379_Junction_32380_Junction_32383 J003 3_Junction_32383_Junction_32389_Junction_32391_Junction_32392 J004 3_Junction_32380_Junction_32386 J001 5_Junction_32390_Junction_32391 J002																																																																																					0.12856517318304%	0.00179454125929478%	0.116337662175859%																																	0.081103754236512%	0.14316364235625%	0%
unc-52 II_-_14657097_14657211_14657491_14657636_14657919_14658036_14658334_14658473 5_Junction_32386_Junction_32389 J001 5_Junction_32379_Junction_32380_Junction_32383 J003 3_Junction_32383_Junction_32389_Junction_32391_Junction_32392 J004 3_Junction_32380_Junction_32386 J002 5_Junction_32390_Junction_32391 J001	unc-52	WBGene00006787	ZC101.2	II_-_14657097_14657211_14657491_14657636_14657919_14658036_14658334_14658473 5_Junction_32386_Junction_32389 J001 5_Junction_32379_Junction_32380_Junction_32383 J003 3_Junction_32383_Junction_32389_Junction_32391_Junction_32392 J004 3_Junction_32380_Junction_32386 J002 5_Junction_32390_Junction_32391 J001																																																																																					0.59991990496704%	1.89431412035944%	0.226157840844499%																																	1.35668624140011%	1.21695436288125%	0%
unc-52 II_-_14657097_14657211_14657491_14657636_14657919_14658036_14658334_14658473 5_Junction_32386_Junction_32389 J001 5_Junction_32379_Junction_32380_Junction_32383 J003 3_Junction_32383_Junction_32389_Junction_32391_Junction_32392 J004 3_Junction_32380_Junction_32386 J002 5_Junction_32390_Junction_32391 J002	unc-52	WBGene00006787	ZC101.2	II_-_14657097_14657211_14657491_14657636_14657919_14658036_14658334_14658473 5_Junction_32386_Junction_32389 J001 5_Junction_32379_Junction_32380_Junction_32383 J003 3_Junction_32383_Junction_32389_Junction_32391_Junction_32392 J004 3_Junction_32380_Junction_32386 J002 5_Junction_32390_Junction_32391 J002																																																																																					0.47136563961696%	0.231262765142625%	0.581548733600141%																																	0.932693173719888%	1.00214549649375%	0%
unc-52 II_-_14657097_14657211_14657491_14657636_14657919_14658036_14658334_14658473 5_Junction_32386_Junction_32389 J002 5_Junction_32379_Junction_32380_Junction_32383 J001 3_Junction_32383_Junction_32389_Junction_32391_Junction_32392 J001 3_Junction_32380_Junction_32386 J001 5_Junction_32390_Junction_32391 J001	unc-52	WBGene00006787	ZC101.2	II_-_14657097_14657211_14657491_14657636_14657919_14658036_14658334_14658473 5_Junction_32386_Junction_32389 J002 5_Junction_32379_Junction_32380_Junction_32383 J001 3_Junction_32383_Junction_32389_Junction_32391_Junction_32392 J001 3_Junction_32380_Junction_32386 J001 5_Junction_32390_Junction_32391 J001																																																																																					0.0942915816864%	0.00226945875495293%	0.073316595106944%																																	0.088317356966496%	0.0559088155593%	0%
unc-52 II_-_14657097_14657211_14657491_14657636_14657919_14658036_14658334_14658473 5_Junction_32386_Junction_32389 J002 5_Junction_32379_Junction_32380_Junction_32383 J001 3_Junction_32383_Junction_32389_Junction_32391_Junction_32392 J001 3_Junction_32380_Junction_32386 J001 5_Junction_32390_Junction_32391 J002	unc-52	WBGene00006787	ZC101.2	II_-_14657097_14657211_14657491_14657636_14657919_14658036_14658334_14658473 5_Junction_32386_Junction_32389 J002 5_Junction_32379_Junction_32380_Junction_32383 J001 3_Junction_32383_Junction_32389_Junction_32391_Junction_32392 J001 3_Junction_32380_Junction_32386 J001 5_Junction_32390_Junction_32391 J002																																																																																					0.0740862427536%	0.000277061391987072%	0.188528387417856%																																	0.060716319993504%	0.0460401551907%	0%
unc-52 II_-_14657097_14657211_14657491_14657636_14657919_14658036_14658334_14658473 5_Junction_32386_Junction_32389 J002 5_Junction_32379_Junction_32380_Junction_32383 J001 3_Junction_32383_Junction_32389_Junction_32391_Junction_32392 J001 3_Junction_32380_Junction_32386 J002 5_Junction_32390_Junction_32391 J001	unc-52	WBGene00006787	ZC101.2	II_-_14657097_14657211_14657491_14657636_14657919_14658036_14658334_14658473 5_Junction_32386_Junction_32389 J002 5_Junction_32379_Junction_32380_Junction_32383 J001 3_Junction_32383_Junction_32389_Junction_32391_Junction_32392 J001 3_Junction_32380_Junction_32386 J002 5_Junction_32390_Junction_32391 J001																																																																																					0.3457064663136%	0.292465444485687%	0.366495013213056%																																	1.0156496051147%	0.3913617089151%	0%
unc-52 II_-_14657097_14657211_14657491_14657636_14657919_14658036_14658334_14658473 5_Junction_32386_Junction_32389 J002 5_Junction_32379_Junction_32380_Junction_32383 J001 3_Junction_32383_Junction_32389_Junction_32391_Junction_32392 J001 3_Junction_32380_Junction_32386 J002 5_Junction_32390_Junction_32391 J002	unc-52	WBGene00006787	ZC101.2	II_-_14657097_14657211_14657491_14657636_14657919_14658036_14658334_14658473 5_Junction_32386_Junction_32389 J002 5_Junction_32379_Junction_32380_Junction_32383 J001 3_Junction_32383_Junction_32389_Junction_32391_Junction_32392 J001 3_Junction_32380_Junction_32386 J002 5_Junction_32390_Junction_32391 J002																																																																																					0.2716265092464%	0.0357049375673729%	0.942415748262144%																																	0.698237679925296%	0.3222810863349%	0%
unc-52 II_-_14657097_14657211_14657491_14657636_14657919_14658036_14658334_14658473 5_Junction_32386_Junction_32389 J002 5_Junction_32379_Junction_32380_Junction_32383 J001 3_Junction_32383_Junction_32389_Junction_32391_Junction_32392 J002 3_Junction_32380_Junction_32386 J001 5_Junction_32390_Junction_32391 J001	unc-52	WBGene00006787	ZC101.2	II_-_14657097_14657211_14657491_14657636_14657919_14658036_14658334_14658473 5_Junction_32386_Junction_32389 J002 5_Junction_32379_Junction_32380_Junction_32383 J001 3_Junction_32383_Junction_32389_Junction_32391_Junction_32392 J002 3_Junction_32380_Junction_32386 J001 5_Junction_32390_Junction_32391 J001																																																																																					1.00487885625792%	0.0158979095256754%	0.622872290604211%																																	0.294514883665584%	0.16759792066512%	0%
unc-52 II_-_14657097_14657211_14657491_14657636_14657919_14658036_14658334_14658473 5_Junction_32386_Junction_32389 J002 5_Junction_32379_Junction_32380_Junction_32383 J001 3_Junction_32383_Junction_32389_Junction_32391_Junction_32392 J002 3_Junction_32380_Junction_32386 J001 5_Junction_32390_Junction_32391 J002	unc-52	WBGene00006787	ZC101.2	II_-_14657097_14657211_14657491_14657636_14657919_14658036_14658334_14658473 5_Junction_32386_Junction_32389 J002 5_Junction_32379_Junction_32380_Junction_32383 J001 3_Junction_32383_Junction_32389_Junction_32391_Junction_32392 J002 3_Junction_32380_Junction_32386 J001 5_Junction_32390_Junction_32391 J002																																																																																					0.78954767277408%	0.00194085789541459%	1.60167160441083%																																	0.202472770174416%	0.13801462613488%	0%
unc-52 II_-_14657097_14657211_14657491_14657636_14657919_14658036_14658334_14658473 5_Junction_32386_Junction_32389 J002 5_Junction_32379_Junction_32380_Junction_32383 J001 3_Junction_32383_Junction_32389_Junction_32391_Junction_32392 J002 3_Junction_32380_Junction_32386 J002 5_Junction_32390_Junction_32391 J001	unc-52	WBGene00006787	ZC101.2	II_-_14657097_14657211_14657491_14657636_14657919_14658036_14658334_14658473 5_Junction_32386_Junction_32389 J002 5_Junction_32379_Junction_32380_Junction_32383 J001 3_Junction_32383_Junction_32389_Junction_32391_Junction_32392 J002 3_Junction_32380_Junction_32386 J002 5_Junction_32390_Junction_32391 J001																																																																																					3.68424319814208%	2.04876566523736%	3.11361415573179%																																	3.38692116215422%	1.17318544465584%	0.58845024%
unc-52 II_-_14657097_14657211_14657491_14657636_14657919_14658036_14658334_14658473 5_Junction_32386_Junction_32389 J002 5_Junction_32379_Junction_32380_Junction_32383 J001 3_Junction_32383_Junction_32389_Junction_32391_Junction_32392 J002 3_Junction_32380_Junction_32386 J002 5_Junction_32390_Junction_32391 J002	unc-52	WBGene00006787	ZC101.2	II_-_14657097_14657211_14657491_14657636_14657919_14658036_14658334_14658473 5_Junction_32386_Junction_32389 J002 5_Junction_32379_Junction_32380_Junction_32383 J001 3_Junction_32383_Junction_32389_Junction_32391_Junction_32392 J002 3_Junction_32380_Junction_32386 J002 5_Junction_32390_Junction_32391 J002																																																																																					2.89476251282592%	0.250118609041545%	8.00643640045317%																																	2.32843685700578%	0.96610238294416%	0.27691776%
unc-52 II_-_14657097_14657211_14657491_14657636_14657919_14658036_14658334_14658473 5_Junction_32386_Junction_32389 J002 5_Junction_32379_Junction_32380_Junction_32383 J001 3_Junction_32383_Junction_32389_Junction_32391_Junction_32392 J003 3_Junction_32380_Junction_32386 J001 5_Junction_32390_Junction_32391 J001	unc-52	WBGene00006787	ZC101.2	II_-_14657097_14657211_14657491_14657636_14657919_14658036_14658334_14658473 5_Junction_32386_Junction_32389 J002 5_Junction_32379_Junction_32380_Junction_32383 J001 3_Junction_32383_Junction_32389_Junction_32391_Junction_32392 J003 3_Junction_32380_Junction_32386 J001 5_Junction_32390_Junction_32391 J001																																																																																					1.38159617547168%	0.0119205075840053%	0.659424332222746%																																	0.323954002654416%	0.39110465688954%	0%
unc-52 II_-_14657097_14657211_14657491_14657636_14657919_14658036_14658334_14658473 5_Junction_32386_Junction_32389 J002 5_Junction_32379_Junction_32380_Junction_32383 J001 3_Junction_32383_Junction_32389_Junction_32391_Junction_32392 J003 3_Junction_32380_Junction_32386 J001 5_Junction_32390_Junction_32391 J002	unc-52	WBGene00006787	ZC101.2	II_-_14657097_14657211_14657491_14657636_14657919_14658036_14658334_14658473 5_Junction_32386_Junction_32389 J002 5_Junction_32379_Junction_32380_Junction_32383 J001 3_Junction_32383_Junction_32389_Junction_32391_Junction_32392 J003 3_Junction_32380_Junction_32386 J001 5_Junction_32390_Junction_32391 J002																																																																																					1.08553985215632%	0.00145528638368467%	1.69566256857277%																																	0.222711543505584%	0.32206940746046%	0%
unc-52 II_-_14657097_14657211_14657491_14657636_14657919_14658036_14658334_14658473 5_Junction_32386_Junction_32389 J002 5_Junction_32379_Junction_32380_Junction_32383 J001 3_Junction_32383_Junction_32389_Junction_32391_Junction_32392 J003 3_Junction_32380_Junction_32386 J002 5_Junction_32390_Junction_32391 J001	unc-52	WBGene00006787	ZC101.2	II_-_14657097_14657211_14657491_14657636_14657919_14658036_14658334_14658473 5_Junction_32386_Junction_32389 J002 5_Junction_32379_Junction_32380_Junction_32383 J001 3_Junction_32383_Junction_32389_Junction_32391_Junction_32392 J003 3_Junction_32380_Junction_32386 J002 5_Junction_32390_Junction_32391 J001																																																																																					5.06542284212832%	1.53619736046863%	3.29633051014525%																																	3.72547103052578%	2.73773259822678%	2.35380096%
unc-52 II_-_14657097_14657211_14657491_14657636_14657919_14658036_14658334_14658473 5_Junction_32386_Junction_32389 J002 5_Junction_32379_Junction_32380_Junction_32383 J001 3_Junction_32383_Junction_32389_Junction_32391_Junction_32392 J003 3_Junction_32380_Junction_32386 J002 5_Junction_32390_Junction_32391 J002	unc-52	WBGene00006787	ZC101.2	II_-_14657097_14657211_14657491_14657636_14657919_14658036_14658334_14658473 5_Junction_32386_Junction_32389 J002 5_Junction_32379_Junction_32380_Junction_32383 J001 3_Junction_32383_Junction_32389_Junction_32391_Junction_32392 J003 3_Junction_32380_Junction_32386 J002 5_Junction_32390_Junction_32391 J002																																																																																					3.97997509024368%	0.187542945263675%	8.47627845465922%																																	2.56118275031422%	2.25448585222322%	1.10767104%
unc-52 II_-_14657097_14657211_14657491_14657636_14657919_14658036_14658334_14658473 5_Junction_32386_Junction_32389 J002 5_Junction_32379_Junction_32380_Junction_32383 J001 3_Junction_32383_Junction_32389_Junction_32391_Junction_32392 J004 3_Junction_32380_Junction_32386 J001 5_Junction_32390_Junction_32391 J001	unc-52	WBGene00006787	ZC101.2	II_-_14657097_14657211_14657491_14657636_14657919_14658036_14658334_14658473 5_Junction_32386_Junction_32389 J002 5_Junction_32379_Junction_32380_Junction_32383 J001 3_Junction_32383_Junction_32389_Junction_32391_Junction_32392 J004 3_Junction_32380_Junction_32386 J001 5_Junction_32390_Junction_32391 J001																																																																																					2.00975771251584%	0.0868828359434814%	0.769505480818099%																																	0.530151529353504%	0.67052020867326%	0%
unc-52 II_-_14657097_14657211_14657491_14657636_14657919_14658036_14658334_14658473 5_Junction_32386_Junction_32389 J002 5_Junction_32379_Junction_32380_Junction_32383 J001 3_Junction_32383_Junction_32389_Junction_32391_Junction_32392 J004 3_Junction_32380_Junction_32386 J001 5_Junction_32390_Junction_32391 J002	unc-52	WBGene00006787	ZC101.2	II_-_14657097_14657211_14657491_14657636_14657919_14658036_14658334_14658473 5_Junction_32386_Junction_32389 J002 5_Junction_32379_Junction_32380_Junction_32383 J001 3_Junction_32383_Junction_32389_Junction_32391_Junction_32392 J004 3_Junction_32380_Junction_32386 J001 5_Junction_32390_Junction_32391 J002																																																																																					1.57909534554816%	0.0106068812282886%	1.97872837924654%																																	0.364467993686496%	0.55216434397674%	0%
unc-52 II_-_14657097_14657211_14657491_14657636_14657919_14658036_14658334_14658473 5_Junction_32386_Junction_32389 J002 5_Junction_32379_Junction_32380_Junction_32383 J001 3_Junction_32383_Junction_32389_Junction_32391_Junction_32392 J004 3_Junction_32380_Junction_32386 J002 5_Junction_32390_Junction_32391 J001	unc-52	WBGene00006787	ZC101.2	II_-_14657097_14657211_14657491_14657636_14657919_14658036_14658334_14658473 5_Junction_32386_Junction_32389 J002 5_Junction_32379_Junction_32380_Junction_32383 J001 3_Junction_32383_Junction_32389_Junction_32391_Junction_32392 J004 3_Junction_32380_Junction_32386 J002 5_Junction_32390_Junction_32391 J001																																																																																					7.36848639628416%	11.1966023515216%	3.8466041821579%																																	6.0967425875653%	4.69364146071282%	3.5313488%
unc-52 II_-_14657097_14657211_14657491_14657636_14657919_14658036_14658334_14658473 5_Junction_32386_Junction_32389 J002 5_Junction_32379_Junction_32380_Junction_32383 J001 3_Junction_32383_Junction_32389_Junction_32391_Junction_32392 J004 3_Junction_32380_Junction_32386 J002 5_Junction_32390_Junction_32391 J002	unc-52	WBGene00006787	ZC101.2	II_-_14657097_14657211_14657491_14657636_14657919_14658036_14658334_14658473 5_Junction_32386_Junction_32389 J002 5_Junction_32379_Junction_32380_Junction_32383 J001 3_Junction_32383_Junction_32389_Junction_32391_Junction_32392 J004 3_Junction_32380_Junction_32386 J002 5_Junction_32390_Junction_32391 J002																																																																																					5.78952502565184%	1.36691016140659%	9.89126789697746%																																	4.1913819273947%	3.86515040783718%	1.6618112%
unc-52 II_-_14657097_14657211_14657491_14657636_14657919_14658036_14658334_14658473 5_Junction_32386_Junction_32389 J002 5_Junction_32379_Junction_32380_Junction_32383 J002 3_Junction_32383_Junction_32389_Junction_32391_Junction_32392 J001 3_Junction_32380_Junction_32386 J001 5_Junction_32390_Junction_32391 J001	unc-52	WBGene00006787	ZC101.2	II_-_14657097_14657211_14657491_14657636_14657919_14658036_14658334_14658473 5_Junction_32386_Junction_32389 J002 5_Junction_32379_Junction_32380_Junction_32383 J002 3_Junction_32383_Junction_32389_Junction_32391_Junction_32392 J001 3_Junction_32380_Junction_32386 J001 5_Junction_32390_Junction_32391 J001																																																																																					0.0223322167152%	2.0888230356224e-05%	0.007330804107648%																																	0.005702525894016%	0.0062150354343%	0%
unc-52 II_-_14657097_14657211_14657491_14657636_14657919_14658036_14658334_14658473 5_Junction_32386_Junction_32389 J002 5_Junction_32379_Junction_32380_Junction_32383 J002 3_Junction_32383_Junction_32389_Junction_32391_Junction_32392 J001 3_Junction_32380_Junction_32386 J001 5_Junction_32390_Junction_32391 J002	unc-52	WBGene00006787	ZC101.2	II_-_14657097_14657211_14657491_14657636_14657919_14658036_14658334_14658473 5_Junction_32386_Junction_32389 J002 5_Junction_32379_Junction_32380_Junction_32383 J002 3_Junction_32383_Junction_32389_Junction_32391_Junction_32392 J001 3_Junction_32380_Junction_32386 J001 5_Junction_32390_Junction_32391 J002																																																																																					0.0175467417048%	2.550089163776e-06%	0.018850639133952%																																	0.003920366265984%	0.0051179978157%	0%
unc-52 II_-_14657097_14657211_14657491_14657636_14657919_14658036_14658334_14658473 5_Junction_32386_Junction_32389 J002 5_Junction_32379_Junction_32380_Junction_32383 J002 3_Junction_32383_Junction_32389_Junction_32391_Junction_32392 J001 3_Junction_32380_Junction_32386 J002 5_Junction_32390_Junction_32391 J001	unc-52	WBGene00006787	ZC101.2	II_-_14657097_14657211_14657491_14657636_14657919_14658036_14658334_14658473 5_Junction_32386_Junction_32389 J002 5_Junction_32379_Junction_32380_Junction_32383 J002 3_Junction_32383_Junction_32389_Junction_32391_Junction_32392 J001 3_Junction_32380_Junction_32386 J002 5_Junction_32390_Junction_32391 J001																																																																																					0.0818778472848%	0.00269186895876378%	0.036645225332352%																																	0.065579047781184%	0.0435052480401%	0%
unc-52 II_-_14657097_14657211_14657491_14657636_14657919_14658036_14658334_14658473 5_Junction_32386_Junction_32389 J002 5_Junction_32379_Junction_32380_Junction_32383 J002 3_Junction_32383_Junction_32389_Junction_32391_Junction_32392 J001 3_Junction_32380_Junction_32386 J002 5_Junction_32390_Junction_32391 J002	unc-52	WBGene00006787	ZC101.2	II_-_14657097_14657211_14657491_14657636_14657919_14658036_14658334_14658473 5_Junction_32386_Junction_32389 J002 5_Junction_32379_Junction_32380_Junction_32383 J002 3_Junction_32383_Junction_32389_Junction_32391_Junction_32392 J001 3_Junction_32380_Junction_32386 J002 5_Junction_32390_Junction_32391 J002																																																																																					0.0643325942952%	0.000328630321716224%	0.094230579426048%																																	0.045084212058816%	0.0358259847099%	0%
unc-52 II_-_14657097_14657211_14657491_14657636_14657919_14658036_14658334_14658473 5_Junction_32386_Junction_32389 J002 5_Junction_32379_Junction_32380_Junction_32383 J002 3_Junction_32383_Junction_32389_Junction_32391_Junction_32392 J002 3_Junction_32380_Junction_32386 J001 5_Junction_32390_Junction_32391 J001	unc-52	WBGene00006787	ZC101.2	II_-_14657097_14657211_14657491_14657636_14657919_14658036_14658334_14658473 5_Junction_32386_Junction_32389 J002 5_Junction_32379_Junction_32380_Junction_32383 J002 3_Junction_32383_Junction_32389_Junction_32391_Junction_32392 J002 3_Junction_32380_Junction_32386 J001 5_Junction_32390_Junction_32391 J001																																																																																					0.23799762385056%	0.000146325283784064%	0.0622799618536704%																																	0.019016406377664%	0.01863081886512%	0%
unc-52 II_-_14657097_14657211_14657491_14657636_14657919_14658036_14658334_14658473 5_Junction_32386_Junction_32389 J002 5_Junction_32379_Junction_32380_Junction_32383 J002 3_Junction_32383_Junction_32389_Junction_32391_Junction_32392 J002 3_Junction_32380_Junction_32386 J001 5_Junction_32390_Junction_32391 J002	unc-52	WBGene00006787	ZC101.2	II_-_14657097_14657211_14657491_14657636_14657919_14658036_14658334_14658473 5_Junction_32386_Junction_32389 J002 5_Junction_32379_Junction_32380_Junction_32383 J002 3_Junction_32383_Junction_32389_Junction_32391_Junction_32392 J002 3_Junction_32380_Junction_32386 J001 5_Junction_32390_Junction_32391 J002																																																																																					0.18699813302544%	1.7863768935936e-05%	0.16014847333801%																																	0.013073378262336%	0.01534222793488%	0%
unc-52 II_-_14657097_14657211_14657491_14657636_14657919_14658036_14658334_14658473 5_Junction_32386_Junction_32389 J002 5_Junction_32379_Junction_32380_Junction_32383 J002 3_Junction_32383_Junction_32389_Junction_32391_Junction_32392 J002 3_Junction_32380_Junction_32386 J002 5_Junction_32390_Junction_32391 J001	unc-52	WBGene00006787	ZC101.2	II_-_14657097_14657211_14657491_14657636_14657919_14658036_14658334_14658473 5_Junction_32386_Junction_32389 J002 5_Junction_32379_Junction_32380_Junction_32383 J002 3_Junction_32383_Junction_32389_Junction_32391_Junction_32392 J002 3_Junction_32380_Junction_32386 J002 5_Junction_32390_Junction_32391 J001																																																																																					0.87258391534944%	0.0188569583245359%	0.311325088258329%																																	0.218688673343136%	0.13041573205584%	0%
unc-52 II_-_14657097_14657211_14657491_14657636_14657919_14658036_14658334_14658473 5_Junction_32386_Junction_32389 J002 5_Junction_32379_Junction_32380_Junction_32383 J002 3_Junction_32383_Junction_32389_Junction_32391_Junction_32392 J002 3_Junction_32380_Junction_32386 J002 5_Junction_32390_Junction_32391 J002	unc-52	WBGene00006787	ZC101.2	II_-_14657097_14657211_14657491_14657636_14657919_14658036_14658334_14658473 5_Junction_32386_Junction_32389 J002 5_Junction_32379_Junction_32380_Junction_32383 J002 3_Junction_32383_Junction_32389_Junction_32391_Junction_32392 J002 3_Junction_32380_Junction_32386 J002 5_Junction_32390_Junction_32391 J002																																																																																					0.68560164777456%	0.00230210622274406%	0.80055022694999%																																	0.150343850016864%	0.10739559554416%	0%
unc-52 II_-_14657097_14657211_14657491_14657636_14657919_14658036_14658334_14658473 5_Junction_32386_Junction_32389 J002 5_Junction_32379_Junction_32380_Junction_32383 J002 3_Junction_32383_Junction_32389_Junction_32391_Junction_32392 J003 3_Junction_32380_Junction_32386 J001 5_Junction_32390_Junction_32391 J001	unc-52	WBGene00006787	ZC101.2	II_-_14657097_14657211_14657491_14657636_14657919_14658036_14658334_14658473 5_Junction_32386_Junction_32389 J002 5_Junction_32379_Junction_32380_Junction_32383 J002 3_Junction_32383_Junction_32389_Junction_32391_Junction_32392 J003 3_Junction_32380_Junction_32386 J001 5_Junction_32390_Junction_32391 J001																																																																																					0.32722014682224%	0.000109717045015424%	0.0659347395537152%																																	0.020917248342336%	0.04347667316454%	0%
unc-52 II_-_14657097_14657211_14657491_14657636_14657919_14658036_14658334_14658473 5_Junction_32386_Junction_32389 J002 5_Junction_32379_Junction_32380_Junction_32383 J002 3_Junction_32383_Junction_32389_Junction_32391_Junction_32392 J003 3_Junction_32380_Junction_32386 J001 5_Junction_32390_Junction_32391 J002	unc-52	WBGene00006787	ZC101.2	II_-_14657097_14657211_14657491_14657636_14657919_14658036_14658334_14658473 5_Junction_32386_Junction_32389 J002 5_Junction_32379_Junction_32380_Junction_32383 J002 3_Junction_32383_Junction_32389_Junction_32391_Junction_32392 J003 3_Junction_32380_Junction_32386 J001 5_Junction_32390_Junction_32391 J002																																																																																					0.25710154393176%	1.3394540504576e-05%	0.169546473138125%																																	0.014380167017664%	0.03580245368546%	0%
unc-52 II_-_14657097_14657211_14657491_14657636_14657919_14658036_14658334_14658473 5_Junction_32386_Junction_32389 J002 5_Junction_32379_Junction_32380_Junction_32383 J002 3_Junction_32383_Junction_32389_Junction_32391_Junction_32392 J003 3_Junction_32380_Junction_32386 J002 5_Junction_32390_Junction_32391 J001	unc-52	WBGene00006787	ZC101.2	II_-_14657097_14657211_14657491_14657636_14657919_14658036_14658334_14658473 5_Junction_32386_Junction_32389 J002 5_Junction_32379_Junction_32380_Junction_32383 J002 3_Junction_32383_Junction_32389_Junction_32391_Junction_32392 J003 3_Junction_32380_Junction_32386 J002 5_Junction_32390_Junction_32391 J001																																																																																					1.19970540997776%	0.0141392498401046%	0.329594591902285%																																	0.240548355936864%	0.30433671215178%	0%
unc-52 II_-_14657097_14657211_14657491_14657636_14657919_14658036_14658334_14658473 5_Junction_32386_Junction_32389 J002 5_Junction_32379_Junction_32380_Junction_32383 J002 3_Junction_32383_Junction_32389_Junction_32391_Junction_32392 J003 3_Junction_32380_Junction_32386 J002 5_Junction_32390_Junction_32391 J002	unc-52	WBGene00006787	ZC101.2	II_-_14657097_14657211_14657491_14657636_14657919_14658036_14658334_14658473 5_Junction_32386_Junction_32389 J002 5_Junction_32379_Junction_32380_Junction_32383 J002 3_Junction_32383_Junction_32389_Junction_32391_Junction_32392 J003 3_Junction_32380_Junction_32386 J002 5_Junction_32390_Junction_32391 J002																																																																																					0.94262567926824%	0.00172615617437542%	0.847528950605875%																																	0.165371920703136%	0.25061717579822%	0%
unc-52 II_-_14657097_14657211_14657491_14657636_14657919_14658036_14658334_14658473 5_Junction_32386_Junction_32389 J002 5_Junction_32379_Junction_32380_Junction_32383 J002 3_Junction_32383_Junction_32389_Junction_32391_Junction_32392 J004 3_Junction_32380_Junction_32386 J001 5_Junction_32390_Junction_32391 J001	unc-52	WBGene00006787	ZC101.2	II_-_14657097_14657211_14657491_14657636_14657919_14658036_14658334_14658473 5_Junction_32386_Junction_32389 J002 5_Junction_32379_Junction_32380_Junction_32383 J002 3_Junction_32383_Junction_32389_Junction_32391_Junction_32392 J004 3_Junction_32380_Junction_32386 J001 5_Junction_32390_Junction_32391 J001																																																																																					0.47599524770112%	0.000799674674513792%	0.0769415700689664%																																	0.034231128825984%	0.07453756289826%	0%
unc-52 II_-_14657097_14657211_14657491_14657636_14657919_14658036_14658334_14658473 5_Junction_32386_Junction_32389 J002 5_Junction_32379_Junction_32380_Junction_32383 J002 3_Junction_32383_Junction_32389_Junction_32391_Junction_32392 J004 3_Junction_32380_Junction_32386 J001 5_Junction_32390_Junction_32391 J002	unc-52	WBGene00006787	ZC101.2	II_-_14657097_14657211_14657491_14657636_14657919_14658036_14658334_14658473 5_Junction_32386_Junction_32389 J002 5_Junction_32379_Junction_32380_Junction_32383 J002 3_Junction_32383_Junction_32389_Junction_32391_Junction_32392 J004 3_Junction_32380_Junction_32386 J001 5_Junction_32390_Junction_32391 J002																																																																																					0.37399626605088%	9.7626351646208e-05%	0.197849751605914%																																	0.023533179014016%	0.06138067725174%	0%
unc-52 II_-_14657097_14657211_14657491_14657636_14657919_14658036_14658334_14658473 5_Junction_32386_Junction_32389 J002 5_Junction_32379_Junction_32380_Junction_32383 J002 3_Junction_32383_Junction_32389_Junction_32391_Junction_32392 J004 3_Junction_32380_Junction_32386 J002 5_Junction_32390_Junction_32391 J001	unc-52	WBGene00006787	ZC101.2	II_-_14657097_14657211_14657491_14657636_14657919_14658036_14658334_14658473 5_Junction_32386_Junction_32389 J002 5_Junction_32379_Junction_32380_Junction_32383 J002 3_Junction_32383_Junction_32389_Junction_32391_Junction_32392 J004 3_Junction_32380_Junction_32386 J002 5_Junction_32390_Junction_32391 J001																																																																																					1.74516783069888%	0.103054179158446%	0.384615538923034%																																	0.393657981498816%	0.52176294028782%	0%
unc-52 II_-_14657097_14657211_14657491_14657636_14657919_14658036_14658334_14658473 5_Junction_32386_Junction_32389 J002 5_Junction_32379_Junction_32380_Junction_32383 J002 3_Junction_32383_Junction_32389_Junction_32391_Junction_32392 J004 3_Junction_32380_Junction_32386 J002 5_Junction_32390_Junction_32391 J002	unc-52	WBGene00006787	ZC101.2	II_-_14657097_14657211_14657491_14657636_14657919_14658036_14658334_14658473 5_Junction_32386_Junction_32389 J002 5_Junction_32379_Junction_32380_Junction_32383 J002 3_Junction_32383_Junction_32389_Junction_32391_Junction_32392 J004 3_Junction_32380_Junction_32386 J002 5_Junction_32390_Junction_32391 J002																																																																																					1.37120329554912%	0.0125811206153938%	0.989011385802086%																																	0.270631558661184%	0.42966474076218%	0%
unc-52 II_-_14657097_14657211_14657491_14657636_14657919_14658036_14658334_14658473 5_Junction_32386_Junction_32389 J002 5_Junction_32379_Junction_32380_Junction_32383 J003 3_Junction_32383_Junction_32389_Junction_32391_Junction_32392 J001 3_Junction_32380_Junction_32386 J001 5_Junction_32390_Junction_32391 J001	unc-52	WBGene00006787	ZC101.2	II_-_14657097_14657211_14657491_14657636_14657919_14658036_14658334_14658473 5_Junction_32386_Junction_32389 J002 5_Junction_32379_Junction_32380_Junction_32383 J003 3_Junction_32383_Junction_32389_Junction_32391_Junction_32392 J001 3_Junction_32380_Junction_32386 J001 5_Junction_32390_Junction_32391 J001																																																																																					0.0074440722384%	8.3315555170848e-05%	0.004884351394944%																																	0.008543532499488%	0.00414114834375%	0%
unc-52 II_-_14657097_14657211_14657491_14657636_14657919_14658036_14658334_14658473 5_Junction_32386_Junction_32389 J002 5_Junction_32379_Junction_32380_Junction_32383 J003 3_Junction_32383_Junction_32389_Junction_32391_Junction_32392 J001 3_Junction_32380_Junction_32386 J001 5_Junction_32390_Junction_32391 J002	unc-52	WBGene00006787	ZC101.2	II_-_14657097_14657211_14657491_14657636_14657919_14658036_14658334_14658473 5_Junction_32386_Junction_32389 J002 5_Junction_32379_Junction_32380_Junction_32383 J003 3_Junction_32383_Junction_32389_Junction_32391_Junction_32392 J001 3_Junction_32380_Junction_32386 J001 5_Junction_32390_Junction_32391 J002																																																																																					0.0058489139016%	1.0171378369152e-05%	0.012559760729856%																																	0.005873498380512%	0.00341017978125%	0%
unc-52 II_-_14657097_14657211_14657491_14657636_14657919_14658036_14658334_14658473 5_Junction_32386_Junction_32389 J002 5_Junction_32379_Junction_32380_Junction_32383 J003 3_Junction_32383_Junction_32389_Junction_32391_Junction_32392 J001 3_Junction_32380_Junction_32386 J002 5_Junction_32390_Junction_32391 J001	unc-52	WBGene00006787	ZC101.2	II_-_14657097_14657211_14657491_14657636_14657919_14658036_14658334_14658473 5_Junction_32386_Junction_32389 J002 5_Junction_32379_Junction_32380_Junction_32383 J003 3_Junction_32383_Junction_32389_Junction_32391_Junction_32392 J001 3_Junction_32380_Junction_32386 J002 5_Junction_32390_Junction_32391 J001																																																																																					0.0272926157616%	0.0107368864150692%	0.024415896925056%																																	0.098250623744112%	0.02898803840625%	0%
unc-52 II_-_14657097_14657211_14657491_14657636_14657919_14658036_14658334_14658473 5_Junction_32386_Junction_32389 J002 5_Junction_32379_Junction_32380_Junction_32383 J003 3_Junction_32383_Junction_32389_Junction_32391_Junction_32392 J001 3_Junction_32380_Junction_32386 J002 5_Junction_32390_Junction_32391 J002	unc-52	WBGene00006787	ZC101.2	II_-_14657097_14657211_14657491_14657636_14657919_14658036_14658334_14658473 5_Junction_32386_Junction_32389 J002 5_Junction_32379_Junction_32380_Junction_32383 J003 3_Junction_32383_Junction_32389_Junction_32391_Junction_32392 J001 3_Junction_32380_Junction_32386 J002 5_Junction_32390_Junction_32391 J002																																																																																					0.0214441980984%	0.00131078685139085%	0.062783734950144%																																	0.067545231375888%	0.02387125846875%	0%
unc-52 II_-_14657097_14657211_14657491_14657636_14657919_14658036_14658334_14658473 5_Junction_32386_Junction_32389 J002 5_Junction_32379_Junction_32380_Junction_32383 J003 3_Junction_32383_Junction_32389_Junction_32391_Junction_32392 J002 3_Junction_32380_Junction_32386 J001 5_Junction_32390_Junction_32391 J001	unc-52	WBGene00006787	ZC101.2	II_-_14657097_14657211_14657491_14657636_14657919_14658036_14658334_14658473 5_Junction_32386_Junction_32389 J002 5_Junction_32379_Junction_32380_Junction_32383 J003 3_Junction_32383_Junction_32389_Junction_32391_Junction_32392 J002 3_Junction_32380_Junction_32386 J001 5_Junction_32390_Junction_32391 J001																																																																																					0.07933254128352%	0.000583638347820528%	0.0414957505466112%																																	0.028490407396752%	0.01241392515%	0%
unc-52 II_-_14657097_14657211_14657491_14657636_14657919_14658036_14658334_14658473 5_Junction_32386_Junction_32389 J002 5_Junction_32379_Junction_32380_Junction_32383 J003 3_Junction_32383_Junction_32389_Junction_32391_Junction_32392 J002 3_Junction_32380_Junction_32386 J001 5_Junction_32390_Junction_32391 J002	unc-52	WBGene00006787	ZC101.2	II_-_14657097_14657211_14657491_14657636_14657919_14658036_14658334_14658473 5_Junction_32386_Junction_32389 J002 5_Junction_32379_Junction_32380_Junction_32383 J003 3_Junction_32383_Junction_32389_Junction_32391_Junction_32392 J002 3_Junction_32380_Junction_32386 J001 5_Junction_32390_Junction_32391 J002																																																																																					0.06233271100848%	7.1252078369472e-05%	0.106703358548429%																																	0.019586554123248%	0.01022269985%	0%
unc-52 II_-_14657097_14657211_14657491_14657636_14657919_14658036_14658334_14658473 5_Junction_32386_Junction_32389 J002 5_Junction_32379_Junction_32380_Junction_32383 J003 3_Junction_32383_Junction_32389_Junction_32391_Junction_32392 J002 3_Junction_32380_Junction_32386 J002 5_Junction_32390_Junction_32391 J001	unc-52	WBGene00006787	ZC101.2	II_-_14657097_14657211_14657491_14657636_14657919_14658036_14658334_14658473 5_Junction_32386_Junction_32389 J002 5_Junction_32379_Junction_32380_Junction_32383 J003 3_Junction_32383_Junction_32389_Junction_32391_Junction_32392 J002 3_Junction_32380_Junction_32386 J002 5_Junction_32390_Junction_32391 J001																																																																																					0.29086130511648%	0.0752135496808195%	0.207428967789389%																																	0.327639685062648%	0.08689747605%	0%
unc-52 II_-_14657097_14657211_14657491_14657636_14657919_14658036_14658334_14658473 5_Junction_32386_Junction_32389 J002 5_Junction_32379_Junction_32380_Junction_32383 J003 3_Junction_32383_Junction_32389_Junction_32391_Junction_32392 J002 3_Junction_32380_Junction_32386 J002 5_Junction_32390_Junction_32391 J002	unc-52	WBGene00006787	ZC101.2	II_-_14657097_14657211_14657491_14657636_14657919_14658036_14658334_14658473 5_Junction_32386_Junction_32389 J002 5_Junction_32379_Junction_32380_Junction_32383 J003 3_Junction_32383_Junction_32389_Junction_32391_Junction_32392 J002 3_Junction_32380_Junction_32386 J002 5_Junction_32390_Junction_32391 J002																																																																																					0.22853388259152%	0.00918226459299053%	0.533388774315571%																																	0.225245372417352%	0.07155889895%	0%
unc-52 II_-_14657097_14657211_14657491_14657636_14657919_14658036_14658334_14658473 5_Junction_32386_Junction_32389 J002 5_Junction_32379_Junction_32380_Junction_32383 J003 3_Junction_32383_Junction_32389_Junction_32391_Junction_32392 J003 3_Junction_32380_Junction_32386 J001 5_Junction_32390_Junction_32391 J001	unc-52	WBGene00006787	ZC101.2	II_-_14657097_14657211_14657491_14657636_14657919_14658036_14658334_14658473 5_Junction_32386_Junction_32389 J002 5_Junction_32379_Junction_32380_Junction_32383 J003 3_Junction_32383_Junction_32389_Junction_32391_Junction_32392 J003 3_Junction_32380_Junction_32386 J001 5_Junction_32390_Junction_32391 J001																																																																																					0.10907338227408%	0.000437621395459248%	0.0439308474739456%																																	0.031338251563248%	0.02896899864375%	0%
unc-52 II_-_14657097_14657211_14657491_14657636_14657919_14658036_14658334_14658473 5_Junction_32386_Junction_32389 J002 5_Junction_32379_Junction_32380_Junction_32383 J003 3_Junction_32383_Junction_32389_Junction_32391_Junction_32392 J003 3_Junction_32380_Junction_32386 J001 5_Junction_32390_Junction_32391 J002	unc-52	WBGene00006787	ZC101.2	II_-_14657097_14657211_14657491_14657636_14657919_14658036_14658334_14658473 5_Junction_32386_Junction_32389 J002 5_Junction_32379_Junction_32380_Junction_32383 J003 3_Junction_32383_Junction_32389_Junction_32391_Junction_32392 J003 3_Junction_32380_Junction_32386 J001 5_Junction_32390_Junction_32391 J002																																																																																					0.08570051464392%	5.3425951330752e-05%	0.112965036361574%																																	0.021544386916752%	0.02385557948125%	0%
unc-52 II_-_14657097_14657211_14657491_14657636_14657919_14658036_14658334_14658473 5_Junction_32386_Junction_32389 J002 5_Junction_32379_Junction_32380_Junction_32383 J003 3_Junction_32383_Junction_32389_Junction_32391_Junction_32392 J003 3_Junction_32380_Junction_32386 J002 5_Junction_32390_Junction_32391 J001	unc-52	WBGene00006787	ZC101.2	II_-_14657097_14657211_14657491_14657636_14657919_14658036_14658334_14658473 5_Junction_32386_Junction_32389 J002 5_Junction_32379_Junction_32380_Junction_32383 J003 3_Junction_32383_Junction_32389_Junction_32391_Junction_32392 J003 3_Junction_32380_Junction_32386 J002 5_Junction_32390_Junction_32391 J001																																																																																					0.39990180332592%	0.0563963260667807%	0.219601530894054%																																	0.360389892977352%	0.20278299050625%	0%
unc-52 II_-_14657097_14657211_14657491_14657636_14657919_14658036_14658334_14658473 5_Junction_32386_Junction_32389 J002 5_Junction_32379_Junction_32380_Junction_32383 J003 3_Junction_32383_Junction_32389_Junction_32391_Junction_32392 J003 3_Junction_32380_Junction_32386 J002 5_Junction_32390_Junction_32391 J002	unc-52	WBGene00006787	ZC101.2	II_-_14657097_14657211_14657491_14657636_14657919_14658036_14658334_14658473 5_Junction_32386_Junction_32389 J002 5_Junction_32379_Junction_32380_Junction_32383 J003 3_Junction_32383_Junction_32389_Junction_32391_Junction_32392 J003 3_Junction_32380_Junction_32386 J002 5_Junction_32390_Junction_32391 J002																																																																																					0.31420855975608%	0.00688500928642925%	0.564689650870426%																																	0.247760449542648%	0.16698905636875%	0%
unc-52 II_-_14657097_14657211_14657491_14657636_14657919_14658036_14658334_14658473 5_Junction_32386_Junction_32389 J002 5_Junction_32379_Junction_32380_Junction_32383 J003 3_Junction_32383_Junction_32389_Junction_32391_Junction_32392 J004 3_Junction_32380_Junction_32386 J001 5_Junction_32390_Junction_32391 J001	unc-52	WBGene00006787	ZC101.2	II_-_14657097_14657211_14657491_14657636_14657919_14658036_14658334_14658473 5_Junction_32386_Junction_32389 J002 5_Junction_32379_Junction_32380_Junction_32383 J003 3_Junction_32383_Junction_32389_Junction_32391_Junction_32392 J004 3_Junction_32380_Junction_32386 J001 5_Junction_32390_Junction_32391 J001																																																																																					0.15866508256704%	0.00318961148584478%	0.0512644533364992%																																	0.051285126460512%	0.04966522048125%	0%
unc-52 II_-_14657097_14657211_14657491_14657636_14657919_14658036_14658334_14658473 5_Junction_32386_Junction_32389 J002 5_Junction_32379_Junction_32380_Junction_32383 J003 3_Junction_32383_Junction_32389_Junction_32391_Junction_32392 J004 3_Junction_32380_Junction_32386 J001 5_Junction_32390_Junction_32391 J002	unc-52	WBGene00006787	ZC101.2	II_-_14657097_14657211_14657491_14657636_14657919_14658036_14658334_14658473 5_Junction_32386_Junction_32389 J002 5_Junction_32379_Junction_32380_Junction_32383 J003 3_Junction_32383_Junction_32389_Junction_32391_Junction_32392 J004 3_Junction_32380_Junction_32386 J001 5_Junction_32390_Junction_32391 J002																																																																																					0.12466542201696%	0.000389396016225216%	0.131822880008141%																																	0.035257442659488%	0.04089863889375%	0%
unc-52 II_-_14657097_14657211_14657491_14657636_14657919_14658036_14658334_14658473 5_Junction_32386_Junction_32389 J002 5_Junction_32379_Junction_32380_Junction_32383 J003 3_Junction_32383_Junction_32389_Junction_32391_Junction_32392 J004 3_Junction_32380_Junction_32386 J002 5_Junction_32390_Junction_32391 J001	unc-52	WBGene00006787	ZC101.2	II_-_14657097_14657211_14657491_14657636_14657919_14658036_14658334_14658473 5_Junction_32386_Junction_32389 J002 5_Junction_32379_Junction_32380_Junction_32383 J003 3_Junction_32383_Junction_32389_Junction_32391_Junction_32392 J004 3_Junction_32380_Junction_32386 J002 5_Junction_32390_Junction_32391 J001																																																																																					0.58172261023296%	0.411045646416075%	0.256260761639501%																																	0.589778954295888%	0.34765654336875%	0%
unc-52 II_-_14657097_14657211_14657491_14657636_14657919_14658036_14658334_14658473 5_Junction_32386_Junction_32389 J002 5_Junction_32379_Junction_32380_Junction_32383 J003 3_Junction_32383_Junction_32389_Junction_32391_Junction_32392 J004 3_Junction_32380_Junction_32386 J002 5_Junction_32390_Junction_32391 J002	unc-52	WBGene00006787	ZC101.2	II_-_14657097_14657211_14657491_14657636_14657919_14658036_14658334_14658473 5_Junction_32386_Junction_32389 J002 5_Junction_32379_Junction_32380_Junction_32383 J003 3_Junction_32383_Junction_32389_Junction_32391_Junction_32392 J004 3_Junction_32380_Junction_32386 J002 5_Junction_32390_Junction_32391 J002																																																																																					0.45706776518304%	0.0501815151818548%	0.658956244215859%																																	0.405460590584112%	0.28629047225625%	0%
unc-52 II_-_14657097_14657211_14657491_14657636_14657919_14658036_14658334_14658473 5_Junction_32388_Junction_32391 J001 5_Junction_32382_Junction_32383_Junction_32385 J001 3_Junction_32385_Junction_32391_Junction_32393_Junction_32394 J001 3_Junction_32383_Junction_32388 J001 5_Junction_32392_Junction_32393 J001	unc-52	WBGene00006787	ZC101.2	II_-_14657097_14657211_14657491_14657636_14657919_14658036_14658334_14658473 5_Junction_32388_Junction_32391 J001 5_Junction_32382_Junction_32383_Junction_32385 J001 3_Junction_32385_Junction_32391_Junction_32393_Junction_32394 J001 3_Junction_32383_Junction_32388 J001 5_Junction_32392_Junction_32393 J001																																																																	0%	0%	0%																		0.0972411863136%	0.0104588573132071%	0.064704103513056%
unc-52 II_-_14657097_14657211_14657491_14657636_14657919_14658036_14658334_14658473 5_Junction_32388_Junction_32391 J001 5_Junction_32382_Junction_32383_Junction_32385 J001 3_Junction_32385_Junction_32391_Junction_32393_Junction_32394 J001 3_Junction_32383_Junction_32388 J001 5_Junction_32392_Junction_32393 J002	unc-52	WBGene00006787	ZC101.2	II_-_14657097_14657211_14657491_14657636_14657919_14658036_14658334_14658473 5_Junction_32388_Junction_32391 J001 5_Junction_32382_Junction_32383_Junction_32385 J001 3_Junction_32385_Junction_32391_Junction_32393_Junction_32394 J001 3_Junction_32383_Junction_32388 J001 5_Junction_32392_Junction_32393 J002																																																																	0%	0%	0%																		0.0764037892464%	0.00127684433985293%	0.166381980462144%
unc-52 II_-_14657097_14657211_14657491_14657636_14657919_14658036_14658334_14658473 5_Junction_32388_Junction_32391 J001 5_Junction_32382_Junction_32383_Junction_32385 J001 3_Junction_32385_Junction_32391_Junction_32393_Junction_32394 J001 3_Junction_32383_Junction_32388 J002 5_Junction_32392_Junction_32393 J001	unc-52	WBGene00006787	ZC101.2	II_-_14657097_14657211_14657491_14657636_14657919_14658036_14658334_14658473 5_Junction_32388_Junction_32391 J001 5_Junction_32382_Junction_32383_Junction_32385 J001 3_Junction_32385_Junction_32391_Junction_32393_Junction_32394 J001 3_Junction_32383_Junction_32388 J002 5_Junction_32392_Junction_32393 J001																																																																	0%	0%	0%																		0.3565207656864%	1.34783430024615%	0.323442888166944%
unc-52 II_-_14657097_14657211_14657491_14657636_14657919_14658036_14658334_14658473 5_Junction_32388_Junction_32391 J001 5_Junction_32382_Junction_32383_Junction_32385 J001 3_Junction_32385_Junction_32391_Junction_32393_Junction_32394 J001 3_Junction_32383_Junction_32388 J002 5_Junction_32392_Junction_32393 J002	unc-52	WBGene00006787	ZC101.2	II_-_14657097_14657211_14657491_14657636_14657919_14658036_14658334_14658473 5_Junction_32388_Junction_32391 J001 5_Junction_32382_Junction_32383_Junction_32385 J001 3_Junction_32385_Junction_32391_Junction_32393_Junction_32394 J001 3_Junction_32383_Junction_32388 J002 5_Junction_32392_Junction_32393 J002																																																																	0%	0%	0%																		0.2801234587536%	0.164547095900787%	0.831710283857856%
unc-52 II_-_14657097_14657211_14657491_14657636_14657919_14658036_14658334_14658473 5_Junction_32388_Junction_32391 J001 5_Junction_32382_Junction_32383_Junction_32385 J001 3_Junction_32385_Junction_32391_Junction_32393_Junction_32394 J002 3_Junction_32383_Junction_32388 J001 5_Junction_32392_Junction_32393 J001	unc-52	WBGene00006787	ZC101.2	II_-_14657097_14657211_14657491_14657636_14657919_14658036_14658334_14658473 5_Junction_32388_Junction_32391 J001 5_Junction_32382_Junction_32383_Junction_32385 J001 3_Junction_32385_Junction_32391_Junction_32393_Junction_32394 J002 3_Junction_32383_Junction_32388 J001 5_Junction_32392_Junction_32393 J001																																																																	0%	0%	0%																		1.03631321414208%	0.0732659128280846%	0.549703557671789%
unc-52 II_-_14657097_14657211_14657491_14657636_14657919_14658036_14658334_14658473 5_Junction_32388_Junction_32391 J001 5_Junction_32382_Junction_32383_Junction_32385 J001 3_Junction_32385_Junction_32391_Junction_32393_Junction_32394 J002 3_Junction_32383_Junction_32388 J001 5_Junction_32392_Junction_32393 J002	unc-52	WBGene00006787	ZC101.2	II_-_14657097_14657211_14657491_14657636_14657919_14658036_14658334_14658473 5_Junction_32388_Junction_32391 J001 5_Junction_32382_Junction_32383_Junction_32385 J001 3_Junction_32385_Junction_32391_Junction_32393_Junction_32394 J002 3_Junction_32383_Junction_32388 J001 5_Junction_32392_Junction_32393 J002																																																																	0%	0%	0%																		0.81424609682592%	0.00894449205082541%	1.41352343401317%
unc-52 II_-_14657097_14657211_14657491_14657636_14657919_14658036_14658334_14658473 5_Junction_32388_Junction_32391 J001 5_Junction_32382_Junction_32383_Junction_32385 J001 3_Junction_32385_Junction_32391_Junction_32393_Junction_32394 J002 3_Junction_32383_Junction_32388 J002 5_Junction_32392_Junction_32393 J001	unc-52	WBGene00006787	ZC101.2	II_-_14657097_14657211_14657491_14657636_14657919_14658036_14658334_14658473 5_Junction_32388_Junction_32391 J001 5_Junction_32382_Junction_32383_Junction_32385 J001 3_Junction_32385_Junction_32391_Junction_32393_Junction_32394 J002 3_Junction_32383_Junction_32388 J002 5_Junction_32392_Junction_32393 J001																																																																	6.146469%	4.444%	3.5188271343%																		3.79949273145792%	9.44178770120887%	2.74785827599221%
unc-52 II_-_14657097_14657211_14657491_14657636_14657919_14658036_14658334_14658473 5_Junction_32388_Junction_32391 J001 5_Junction_32382_Junction_32383_Junction_32385 J001 3_Junction_32385_Junction_32391_Junction_32393_Junction_32394 J002 3_Junction_32383_Junction_32388 J002 5_Junction_32392_Junction_32393 J002	unc-52	WBGene00006787	ZC101.2	II_-_14657097_14657211_14657491_14657636_14657919_14658036_14658334_14658473 5_Junction_32388_Junction_32391 J001 5_Junction_32382_Junction_32383_Junction_32385 J001 3_Junction_32385_Junction_32391_Junction_32393_Junction_32394 J002 3_Junction_32383_Junction_32388 J002 5_Junction_32392_Junction_32393 J002																																																																	0.279531%	4.444%	2.2620618657%																		2.98531571757408%	1.15267785221221%	7.06592128112283%
unc-52 II_-_14657097_14657211_14657491_14657636_14657919_14658036_14658334_14658473 5_Junction_32388_Junction_32391 J001 5_Junction_32382_Junction_32383_Junction_32385 J001 3_Junction_32385_Junction_32391_Junction_32393_Junction_32394 J003 3_Junction_32383_Junction_32388 J001 5_Junction_32392_Junction_32393 J001	unc-52	WBGene00006787	ZC101.2	II_-_14657097_14657211_14657491_14657636_14657919_14658036_14658334_14658473 5_Junction_32388_Junction_32391 J001 5_Junction_32382_Junction_32383_Junction_32385 J001 3_Junction_32385_Junction_32391_Junction_32393_Junction_32394 J003 3_Junction_32383_Junction_32388 J001 5_Junction_32392_Junction_32393 J001																																																																	0%	0%	0%																		1.42481490612832%	0.0549359567121547%	0.581961835365255%
unc-52 II_-_14657097_14657211_14657491_14657636_14657919_14658036_14658334_14658473 5_Junction_32388_Junction_32391 J001 5_Junction_32382_Junction_32383_Junction_32385 J001 3_Junction_32385_Junction_32391_Junction_32393_Junction_32394 J003 3_Junction_32383_Junction_32388 J001 5_Junction_32392_Junction_32393 J002	unc-52	WBGene00006787	ZC101.2	II_-_14657097_14657211_14657491_14657636_14657919_14658036_14658334_14658473 5_Junction_32388_Junction_32391 J001 5_Junction_32382_Junction_32383_Junction_32385 J001 3_Junction_32385_Junction_32391_Junction_32393_Junction_32394 J003 3_Junction_32383_Junction_32388 J001 5_Junction_32392_Junction_32393 J002																																																																	0%	0%	0%																		1.11949742624368%	0.00670672362015533%	1.49647329093923%
unc-52 II_-_14657097_14657211_14657491_14657636_14657919_14658036_14658334_14658473 5_Junction_32388_Junction_32391 J001 5_Junction_32382_Junction_32383_Junction_32385 J001 3_Junction_32385_Junction_32391_Junction_32393_Junction_32394 J003 3_Junction_32383_Junction_32388 J002 5_Junction_32392_Junction_32393 J001	unc-52	WBGene00006787	ZC101.2	II_-_14657097_14657211_14657491_14657636_14657919_14658036_14658334_14658473 5_Junction_32388_Junction_32391 J001 5_Junction_32382_Junction_32383_Junction_32385 J001 3_Junction_32385_Junction_32391_Junction_32393_Junction_32394 J003 3_Junction_32383_Junction_32388 J002 5_Junction_32392_Junction_32393 J001																																																																	3.0732345%	11.112%	15.8268087%																		5.22387807627168%	7.0796038760352%	2.90911096226675%
unc-52 II_-_14657097_14657211_14657491_14657636_14657919_14658036_14658334_14658473 5_Junction_32388_Junction_32391 J001 5_Junction_32382_Junction_32383_Junction_32385 J001 3_Junction_32385_Junction_32391_Junction_32393_Junction_32394 J003 3_Junction_32383_Junction_32388 J002 5_Junction_32392_Junction_32393 J002	unc-52	WBGene00006787	ZC101.2	II_-_14657097_14657211_14657491_14657636_14657919_14658036_14658334_14658473 5_Junction_32388_Junction_32391 J001 5_Junction_32382_Junction_32383_Junction_32385 J001 3_Junction_32385_Junction_32391_Junction_32393_Junction_32394 J003 3_Junction_32383_Junction_32388 J002 5_Junction_32392_Junction_32393 J002																																																																	0.1397655%	11.112%	10.1741913%																		4.10447563135632%	0.864296343932485%	7.48057104582877%
unc-52 II_-_14657097_14657211_14657491_14657636_14657919_14658036_14658334_14658473 5_Junction_32388_Junction_32391 J001 5_Junction_32382_Junction_32383_Junction_32385 J001 3_Junction_32385_Junction_32391_Junction_32393_Junction_32394 J004 3_Junction_32383_Junction_32388 J001 5_Junction_32392_Junction_32393 J001	unc-52	WBGene00006787	ZC101.2	II_-_14657097_14657211_14657491_14657636_14657919_14658036_14658334_14658473 5_Junction_32388_Junction_32391 J001 5_Junction_32382_Junction_32383_Junction_32385 J001 3_Junction_32385_Junction_32391_Junction_32393_Junction_32394 J004 3_Junction_32383_Junction_32388 J001 5_Junction_32392_Junction_32393 J001																																																																	0%	0%	0%																		2.07262642828416%	0.400401717861799%	0.679111764697901%
unc-52 II_-_14657097_14657211_14657491_14657636_14657919_14658036_14658334_14658473 5_Junction_32388_Junction_32391 J001 5_Junction_32382_Junction_32383_Junction_32385 J001 3_Junction_32385_Junction_32391_Junction_32393_Junction_32394 J004 3_Junction_32383_Junction_32388 J001 5_Junction_32392_Junction_32393 J002	unc-52	WBGene00006787	ZC101.2	II_-_14657097_14657211_14657491_14657636_14657919_14658036_14658334_14658473 5_Junction_32388_Junction_32391 J001 5_Junction_32382_Junction_32383_Junction_32385 J001 3_Junction_32385_Junction_32391_Junction_32393_Junction_32394 J004 3_Junction_32383_Junction_32388 J001 5_Junction_32392_Junction_32393 J002																																																																	0%	0%	0%																		1.62849219365184%	0.0488820768664314%	1.74628739493746%
unc-52 II_-_14657097_14657211_14657491_14657636_14657919_14658036_14658334_14658473 5_Junction_32388_Junction_32391 J001 5_Junction_32382_Junction_32383_Junction_32385 J001 3_Junction_32385_Junction_32391_Junction_32393_Junction_32394 J004 3_Junction_32383_Junction_32388 J002 5_Junction_32392_Junction_32393 J001	unc-52	WBGene00006787	ZC101.2	II_-_14657097_14657211_14657491_14657636_14657919_14658036_14658334_14658473 5_Junction_32388_Junction_32391 J001 5_Junction_32382_Junction_32383_Junction_32385 J001 3_Junction_32385_Junction_32391_Junction_32393_Junction_32394 J004 3_Junction_32383_Junction_32388 J002 5_Junction_32392_Junction_32393 J001																																																																	76.8652965%	24.444%	33.4103931657%																		7.59898546291584%	51.5998213810731%	3.3947440523261%
unc-52 II_-_14657097_14657211_14657491_14657636_14657919_14658036_14658334_14658473 5_Junction_32388_Junction_32391 J001 5_Junction_32382_Junction_32383_Junction_32385 J001 3_Junction_32385_Junction_32391_Junction_32393_Junction_32394 J004 3_Junction_32383_Junction_32388 J002 5_Junction_32392_Junction_32393 J002	unc-52	WBGene00006787	ZC101.2	II_-_14657097_14657211_14657491_14657636_14657919_14658036_14658334_14658473 5_Junction_32388_Junction_32391 J001 5_Junction_32382_Junction_32383_Junction_32385 J001 3_Junction_32385_Junction_32391_Junction_32393_Junction_32394 J004 3_Junction_32383_Junction_32388 J002 5_Junction_32392_Junction_32393 J002																																																																	3.4957035%	24.444%	21.4777178343%																		5.97063143514816%	6.29943959409869%	8.72934184883854%
unc-52 II_-_14657097_14657211_14657491_14657636_14657919_14658036_14658334_14658473 5_Junction_32388_Junction_32391 J001 5_Junction_32382_Junction_32383_Junction_32385 J002 3_Junction_32385_Junction_32391_Junction_32393_Junction_32394 J001 3_Junction_32383_Junction_32388 J001 5_Junction_32392_Junction_32393 J001	unc-52	WBGene00006787	ZC101.2	II_-_14657097_14657211_14657491_14657636_14657919_14658036_14658334_14658473 5_Junction_32388_Junction_32391 J001 5_Junction_32382_Junction_32383_Junction_32385 J002 3_Junction_32385_Junction_32391_Junction_32393_Junction_32394 J001 3_Junction_32383_Junction_32388 J001 5_Junction_32392_Junction_32393 J001																																																																	0%	0%	0%																		0.0230308072848%	9.6263930923776e-05%	0.006469655432352%
unc-52 II_-_14657097_14657211_14657491_14657636_14657919_14658036_14658334_14658473 5_Junction_32388_Junction_32391 J001 5_Junction_32382_Junction_32383_Junction_32385 J002 3_Junction_32385_Junction_32391_Junction_32393_Junction_32394 J001 3_Junction_32383_Junction_32388 J001 5_Junction_32392_Junction_32393 J002	unc-52	WBGene00006787	ZC101.2	II_-_14657097_14657211_14657491_14657636_14657919_14658036_14658334_14658473 5_Junction_32388_Junction_32391 J001 5_Junction_32382_Junction_32383_Junction_32385 J002 3_Junction_32385_Junction_32391_Junction_32393_Junction_32394 J001 3_Junction_32383_Junction_32388 J001 5_Junction_32392_Junction_32393 J002																																																																	0%	0%	0%																		0.0180956342952%	1.1752149556224e-05%	0.016636256826048%
unc-52 II_-_14657097_14657211_14657491_14657636_14657919_14658036_14658334_14658473 5_Junction_32388_Junction_32391 J001 5_Junction_32382_Junction_32383_Junction_32385 J002 3_Junction_32385_Junction_32391_Junction_32393_Junction_32394 J001 3_Junction_32383_Junction_32388 J002 5_Junction_32392_Junction_32393 J001	unc-52	WBGene00006787	ZC101.2	II_-_14657097_14657211_14657491_14657636_14657919_14658036_14658334_14658473 5_Junction_32388_Junction_32391 J001 5_Junction_32382_Junction_32383_Junction_32385 J002 3_Junction_32385_Junction_32391_Junction_32393_Junction_32394 J001 3_Junction_32383_Junction_32388 J002 5_Junction_32392_Junction_32393 J001																																																																	0%	0%	0%																		0.0844391287152%	0.0124055452799562%	0.032340515127648%
unc-52 II_-_14657097_14657211_14657491_14657636_14657919_14658036_14658334_14658473 5_Junction_32388_Junction_32391 J001 5_Junction_32382_Junction_32383_Junction_32385 J002 3_Junction_32385_Junction_32391_Junction_32393_Junction_32394 J001 3_Junction_32383_Junction_32388 J002 5_Junction_32392_Junction_32393 J002	unc-52	WBGene00006787	ZC101.2	II_-_14657097_14657211_14657491_14657636_14657919_14658036_14658334_14658473 5_Junction_32388_Junction_32391 J001 5_Junction_32382_Junction_32383_Junction_32385 J002 3_Junction_32385_Junction_32391_Junction_32393_Junction_32394 J001 3_Junction_32383_Junction_32388 J002 5_Junction_32392_Junction_32393 J002																																																																	0%	0%	0%																		0.0663450297048%	0.00151450103956378%	0.083161324613952%
unc-52 II_-_14657097_14657211_14657491_14657636_14657919_14658036_14658334_14658473 5_Junction_32388_Junction_32391 J001 5_Junction_32382_Junction_32383_Junction_32385 J002 3_Junction_32385_Junction_32391_Junction_32393_Junction_32394 J002 3_Junction_32383_Junction_32388 J001 5_Junction_32392_Junction_32393 J001	unc-52	WBGene00006787	ZC101.2	II_-_14657097_14657211_14657491_14657636_14657919_14658036_14658334_14658473 5_Junction_32388_Junction_32391 J001 5_Junction_32382_Junction_32383_Junction_32385 J002 3_Junction_32385_Junction_32391_Junction_32393_Junction_32394 J002 3_Junction_32383_Junction_32388 J001 5_Junction_32392_Junction_32393 J001																																																																	0%	0%	0%																		0.24544260334944%	0.000674343722295936%	0.0549639422383296%
unc-52 II_-_14657097_14657211_14657491_14657636_14657919_14658036_14658334_14658473 5_Junction_32388_Junction_32391 J001 5_Junction_32382_Junction_32383_Junction_32385 J002 3_Junction_32385_Junction_32391_Junction_32393_Junction_32394 J002 3_Junction_32383_Junction_32388 J001 5_Junction_32392_Junction_32393 J002	unc-52	WBGene00006787	ZC101.2	II_-_14657097_14657211_14657491_14657636_14657919_14658036_14658334_14658473 5_Junction_32388_Junction_32391 J001 5_Junction_32382_Junction_32383_Junction_32385 J002 3_Junction_32385_Junction_32391_Junction_32393_Junction_32394 J002 3_Junction_32383_Junction_32388 J001 5_Junction_32392_Junction_32393 J002																																																																	0%	0%	0%																		0.19284775977456%	8.2325624984064e-05%	0.14133585146999%
unc-52 II_-_14657097_14657211_14657491_14657636_14657919_14658036_14658334_14658473 5_Junction_32388_Junction_32391 J001 5_Junction_32382_Junction_32383_Junction_32385 J002 3_Junction_32385_Junction_32391_Junction_32393_Junction_32394 J002 3_Junction_32383_Junction_32388 J002 5_Junction_32392_Junction_32393 J001	unc-52	WBGene00006787	ZC101.2	II_-_14657097_14657211_14657491_14657636_14657919_14658036_14658334_14658473 5_Junction_32388_Junction_32391 J001 5_Junction_32382_Junction_32383_Junction_32385 J002 3_Junction_32385_Junction_32391_Junction_32393_Junction_32394 J002 3_Junction_32383_Junction_32388 J002 5_Junction_32392_Junction_32393 J001																																																																	0%	0%	0%																		0.89987985745056%	0.0869027630693841%	0.27475376764967%
unc-52 II_-_14657097_14657211_14657491_14657636_14657919_14658036_14658334_14658473 5_Junction_32388_Junction_32391 J001 5_Junction_32382_Junction_32383_Junction_32385 J002 3_Junction_32385_Junction_32391_Junction_32393_Junction_32394 J002 3_Junction_32383_Junction_32388 J002 5_Junction_32392_Junction_32393 J002	unc-52	WBGene00006787	ZC101.2	II_-_14657097_14657211_14657491_14657636_14657919_14658036_14658334_14658473 5_Junction_32388_Junction_32391 J001 5_Junction_32382_Junction_32383_Junction_32385 J002 3_Junction_32385_Junction_32391_Junction_32393_Junction_32394 J002 3_Junction_32383_Junction_32388 J002 5_Junction_32392_Junction_32393 J002																																																																	0%	0%	0%																		0.70704845942544%	0.0106093139833359%	0.70650968824201%
unc-52 II_-_14657097_14657211_14657491_14657636_14657919_14658036_14658334_14658473 5_Junction_32388_Junction_32391 J001 5_Junction_32382_Junction_32383_Junction_32385 J002 3_Junction_32385_Junction_32391_Junction_32393_Junction_32394 J003 3_Junction_32383_Junction_32388 J001 5_Junction_32392_Junction_32393 J001	unc-52	WBGene00006787	ZC101.2	II_-_14657097_14657211_14657491_14657636_14657919_14658036_14658334_14658473 5_Junction_32388_Junction_32391 J001 5_Junction_32382_Junction_32383_Junction_32385 J002 3_Junction_32385_Junction_32391_Junction_32393_Junction_32394 J003 3_Junction_32383_Junction_32388 J001 5_Junction_32392_Junction_32393 J001																																																																	0%	0%	0%																		0.33745616197776%	0.000505633740264576%	0.0581893936422848%
unc-52 II_-_14657097_14657211_14657491_14657636_14657919_14658036_14658334_14658473 5_Junction_32388_Junction_32391 J001 5_Junction_32382_Junction_32383_Junction_32385 J002 3_Junction_32385_Junction_32391_Junction_32393_Junction_32394 J003 3_Junction_32383_Junction_32388 J001 5_Junction_32392_Junction_32393 J002	unc-52	WBGene00006787	ZC101.2	II_-_14657097_14657211_14657491_14657636_14657919_14658036_14658334_14658473 5_Junction_32388_Junction_32391 J001 5_Junction_32382_Junction_32383_Junction_32385 J002 3_Junction_32385_Junction_32391_Junction_32393_Junction_32394 J003 3_Junction_32383_Junction_32388 J001 5_Junction_32392_Junction_32393 J002																																																																	0%	0%	0%																		0.26514412726824%	6.1729074215424e-05%	0.149629869365875%
unc-52 II_-_14657097_14657211_14657491_14657636_14657919_14658036_14658334_14658473 5_Junction_32388_Junction_32391 J001 5_Junction_32382_Junction_32383_Junction_32385 J002 3_Junction_32385_Junction_32391_Junction_32393_Junction_32394 J003 3_Junction_32383_Junction_32388 J002 5_Junction_32392_Junction_32393 J001	unc-52	WBGene00006787	ZC101.2	II_-_14657097_14657211_14657491_14657636_14657919_14658036_14658334_14658473 5_Junction_32388_Junction_32391 J001 5_Junction_32382_Junction_32383_Junction_32385 J002 3_Junction_32385_Junction_32391_Junction_32393_Junction_32394 J003 3_Junction_32383_Junction_32388 J002 5_Junction_32392_Junction_32393 J001																																																																	0%	0%	0%																		1.23723428122224%	0.0651610857746154%	0.290877154901715%
unc-52 II_-_14657097_14657211_14657491_14657636_14657919_14658036_14658334_14658473 5_Junction_32388_Junction_32391 J001 5_Junction_32382_Junction_32383_Junction_32385 J002 3_Junction_32385_Junction_32391_Junction_32393_Junction_32394 J003 3_Junction_32383_Junction_32388 J002 5_Junction_32392_Junction_32393 J002	unc-52	WBGene00006787	ZC101.2	II_-_14657097_14657211_14657491_14657636_14657919_14658036_14658334_14658473 5_Junction_32388_Junction_32391 J001 5_Junction_32382_Junction_32383_Junction_32385 J002 3_Junction_32385_Junction_32391_Junction_32393_Junction_32394 J003 3_Junction_32383_Junction_32388 J002 5_Junction_32392_Junction_32393 J002																																																																	0%	0%	0%																		0.97211264953176%	0.00795503381090458%	0.747969826890125%
unc-52 II_-_14657097_14657211_14657491_14657636_14657919_14658036_14658334_14658473 5_Junction_32388_Junction_32391 J001 5_Junction_32382_Junction_32383_Junction_32385 J002 3_Junction_32385_Junction_32391_Junction_32393_Junction_32394 J004 3_Junction_32383_Junction_32388 J001 5_Junction_32392_Junction_32393 J001	unc-52	WBGene00006787	ZC101.2	II_-_14657097_14657211_14657491_14657636_14657919_14658036_14658334_14658473 5_Junction_32388_Junction_32391 J001 5_Junction_32382_Junction_32383_Junction_32385 J002 3_Junction_32385_Junction_32391_Junction_32393_Junction_32394 J004 3_Junction_32383_Junction_32388 J001 5_Junction_32392_Junction_32393 J001																																																																	0%	0%	0%																		0.49088520669888%	0.00368532069572621%	0.0679032531030336%
unc-52 II_-_14657097_14657211_14657491_14657636_14657919_14658036_14658334_14658473 5_Junction_32388_Junction_32391 J001 5_Junction_32382_Junction_32383_Junction_32385 J002 3_Junction_32385_Junction_32391_Junction_32393_Junction_32394 J004 3_Junction_32383_Junction_32388 J001 5_Junction_32392_Junction_32393 J002	unc-52	WBGene00006787	ZC101.2	II_-_14657097_14657211_14657491_14657636_14657919_14658036_14658334_14658473 5_Junction_32388_Junction_32391 J001 5_Junction_32382_Junction_32383_Junction_32385 J002 3_Junction_32385_Junction_32391_Junction_32393_Junction_32394 J004 3_Junction_32383_Junction_32388 J001 5_Junction_32392_Junction_32393 J002																																																																	0%	0%	0%																		0.38569551954912%	0.000449913478113792%	0.174608365122086%
unc-52 II_-_14657097_14657211_14657491_14657636_14657919_14658036_14658334_14658473 5_Junction_32388_Junction_32391 J001 5_Junction_32382_Junction_32383_Junction_32385 J002 3_Junction_32385_Junction_32391_Junction_32393_Junction_32394 J004 3_Junction_32383_Junction_32388 J002 5_Junction_32392_Junction_32393 J001	unc-52	WBGene00006787	ZC101.2	II_-_14657097_14657211_14657491_14657636_14657919_14658036_14658334_14658473 5_Junction_32388_Junction_32391 J001 5_Junction_32382_Junction_32383_Junction_32385 J002 3_Junction_32385_Junction_32391_Junction_32393_Junction_32394 J004 3_Junction_32383_Junction_32388 J002 5_Junction_32392_Junction_32393 J001																																																																	0%	0%	0%																		1.79975971490112%	0.474927756671314%	0.339434797904967%
unc-52 II_-_14657097_14657211_14657491_14657636_14657919_14658036_14658334_14658473 5_Junction_32388_Junction_32391 J001 5_Junction_32382_Junction_32383_Junction_32385 J002 3_Junction_32385_Junction_32391_Junction_32393_Junction_32394 J004 3_Junction_32383_Junction_32388 J002 5_Junction_32392_Junction_32393 J002	unc-52	WBGene00006787	ZC101.2	II_-_14657097_14657211_14657491_14657636_14657919_14658036_14658334_14658473 5_Junction_32388_Junction_32391 J001 5_Junction_32382_Junction_32383_Junction_32385 J002 3_Junction_32385_Junction_32391_Junction_32393_Junction_32394 J004 3_Junction_32383_Junction_32388 J002 5_Junction_32392_Junction_32393 J002																																																																	0%	0%	0%																		1.41409691885088%	0.0579804083548462%	0.872832337469914%
unc-52 II_-_14657097_14657211_14657491_14657636_14657919_14658036_14658334_14658473 5_Junction_32388_Junction_32391 J001 5_Junction_32382_Junction_32383_Junction_32385 J003 3_Junction_32385_Junction_32391_Junction_32393_Junction_32394 J001 3_Junction_32383_Junction_32388 J001 5_Junction_32392_Junction_32393 J001	unc-52	WBGene00006787	ZC101.2	II_-_14657097_14657211_14657491_14657636_14657919_14658036_14658334_14658473 5_Junction_32388_Junction_32391 J001 5_Junction_32382_Junction_32383_Junction_32385 J003 3_Junction_32385_Junction_32391_Junction_32393_Junction_32394 J001 3_Junction_32383_Junction_32388 J001 5_Junction_32392_Junction_32393 J001																																																																	0%	0%	0%																		0.0076769357616%	0.000383961815389152%	0.004310587225056%
unc-52 II_-_14657097_14657211_14657491_14657636_14657919_14658036_14658334_14658473 5_Junction_32388_Junction_32391 J001 5_Junction_32382_Junction_32383_Junction_32385 J003 3_Junction_32385_Junction_32391_Junction_32393_Junction_32394 J001 3_Junction_32383_Junction_32388 J001 5_Junction_32392_Junction_32393 J002	unc-52	WBGene00006787	ZC101.2	II_-_14657097_14657211_14657491_14657636_14657919_14658036_14658334_14658473 5_Junction_32388_Junction_32391 J001 5_Junction_32382_Junction_32383_Junction_32385 J003 3_Junction_32385_Junction_32391_Junction_32393_Junction_32394 J001 3_Junction_32383_Junction_32388 J001 5_Junction_32392_Junction_32393 J002																																																																	0%	0%	0%																		0.0060318780984%	4.6875051070848e-05%	0.011084367150144%
unc-52 II_-_14657097_14657211_14657491_14657636_14657919_14658036_14658334_14658473 5_Junction_32388_Junction_32391 J001 5_Junction_32382_Junction_32383_Junction_32385 J003 3_Junction_32385_Junction_32391_Junction_32393_Junction_32394 J001 3_Junction_32383_Junction_32388 J002 5_Junction_32392_Junction_32393 J001	unc-52	WBGene00006787	ZC101.2	II_-_14657097_14657211_14657491_14657636_14657919_14658036_14658334_14658473 5_Junction_32388_Junction_32391 J001 5_Junction_32382_Junction_32383_Junction_32385 J003 3_Junction_32385_Junction_32391_Junction_32393_Junction_32394 J001 3_Junction_32383_Junction_32388 J002 5_Junction_32392_Junction_32393 J001																																																																	0%	0%	0%																		0.0281463762384%	0.0494812090143709%	0.021547764454944%
unc-52 II_-_14657097_14657211_14657491_14657636_14657919_14658036_14658334_14658473 5_Junction_32388_Junction_32391 J001 5_Junction_32382_Junction_32383_Junction_32385 J003 3_Junction_32385_Junction_32391_Junction_32393_Junction_32394 J001 3_Junction_32383_Junction_32388 J002 5_Junction_32392_Junction_32393 J002	unc-52	WBGene00006787	ZC101.2	II_-_14657097_14657211_14657491_14657636_14657919_14658036_14658334_14658473 5_Junction_32388_Junction_32391 J001 5_Junction_32382_Junction_32383_Junction_32385 J003 3_Junction_32385_Junction_32391_Junction_32393_Junction_32394 J001 3_Junction_32383_Junction_32388 J002 5_Junction_32392_Junction_32393 J002																																																																	0%	0%	0%																		0.0221150099016%	0.00604079391916915%	0.055408537169856%
unc-52 II_-_14657097_14657211_14657491_14657636_14657919_14658036_14658334_14658473 5_Junction_32388_Junction_32391 J001 5_Junction_32382_Junction_32383_Junction_32385 J003 3_Junction_32385_Junction_32391_Junction_32393_Junction_32394 J002 3_Junction_32383_Junction_32388 J001 5_Junction_32392_Junction_32393 J001	unc-52	WBGene00006787	ZC101.2	II_-_14657097_14657211_14657491_14657636_14657919_14658036_14658334_14658473 5_Junction_32388_Junction_32391 J001 5_Junction_32382_Junction_32383_Junction_32385 J003 3_Junction_32385_Junction_32391_Junction_32393_Junction_32394 J002 3_Junction_32383_Junction_32388 J001 5_Junction_32392_Junction_32393 J001																																																																	0%	0%	0%																		0.08181420111648%	0.00268971189233947%	0.0366212497293888%
unc-52 II_-_14657097_14657211_14657491_14657636_14657919_14658036_14658334_14658473 5_Junction_32388_Junction_32391 J001 5_Junction_32382_Junction_32383_Junction_32385 J003 3_Junction_32385_Junction_32391_Junction_32393_Junction_32394 J002 3_Junction_32383_Junction_32388 J001 5_Junction_32392_Junction_32393 J002	unc-52	WBGene00006787	ZC101.2	II_-_14657097_14657211_14657491_14657636_14657919_14658036_14658334_14658473 5_Junction_32388_Junction_32391 J001 5_Junction_32382_Junction_32383_Junction_32385 J003 3_Junction_32385_Junction_32391_Junction_32393_Junction_32394 J002 3_Junction_32383_Junction_32388 J001 5_Junction_32392_Junction_32393 J002																																																																	0%	0%	0%																		0.06428258659152%	0.000328366981470528%	0.0941689278755712%
unc-52 II_-_14657097_14657211_14657491_14657636_14657919_14658036_14658334_14658473 5_Junction_32388_Junction_32391 J001 5_Junction_32382_Junction_32383_Junction_32385 J003 3_Junction_32385_Junction_32391_Junction_32393_Junction_32394 J002 3_Junction_32383_Junction_32388 J002 5_Junction_32392_Junction_32393 J001	unc-52	WBGene00006787	ZC101.2	II_-_14657097_14657211_14657491_14657636_14657919_14658036_14658334_14658473 5_Junction_32388_Junction_32391 J001 5_Junction_32382_Junction_32383_Junction_32385 J003 3_Junction_32385_Junction_32391_Junction_32393_Junction_32394 J002 3_Junction_32383_Junction_32388 J002 5_Junction_32392_Junction_32393 J001																																																																	0%	0%	0%																		0.29995995248352%	0.346623520879021%	0.183062311934611%
unc-52 II_-_14657097_14657211_14657491_14657636_14657919_14658036_14658334_14658473 5_Junction_32388_Junction_32391 J001 5_Junction_32382_Junction_32383_Junction_32385 J003 3_Junction_32385_Junction_32391_Junction_32393_Junction_32394 J002 3_Junction_32383_Junction_32388 J002 5_Junction_32392_Junction_32393 J002	unc-52	WBGene00006787	ZC101.2	II_-_14657097_14657211_14657491_14657636_14657919_14658036_14658334_14658473 5_Junction_32388_Junction_32391 J001 5_Junction_32382_Junction_32383_Junction_32385 J003 3_Junction_32385_Junction_32391_Junction_32393_Junction_32394 J002 3_Junction_32383_Junction_32388 J002 5_Junction_32392_Junction_32393 J002																																																																	0%	0%	0%																		0.23568281980848%	0.0423166955471695%	0.470731659260429%
unc-52 II_-_14657097_14657211_14657491_14657636_14657919_14658036_14658334_14658473 5_Junction_32388_Junction_32391 J001 5_Junction_32382_Junction_32383_Junction_32385 J003 3_Junction_32385_Junction_32391_Junction_32393_Junction_32394 J003 3_Junction_32383_Junction_32388 J001 5_Junction_32392_Junction_32393 J001	unc-52	WBGene00006787	ZC101.2	II_-_14657097_14657211_14657491_14657636_14657919_14658036_14658334_14658473 5_Junction_32388_Junction_32391 J001 5_Junction_32382_Junction_32383_Junction_32385 J003 3_Junction_32385_Junction_32391_Junction_32393_Junction_32394 J003 3_Junction_32383_Junction_32388 J001 5_Junction_32392_Junction_32393 J001																																																																	0%	0%	0%																		0.11248538732592%	0.00201678912310075%	0.0387702961140544%
unc-52 II_-_14657097_14657211_14657491_14657636_14657919_14658036_14658334_14658473 5_Junction_32388_Junction_32391 J001 5_Junction_32382_Junction_32383_Junction_32385 J003 3_Junction_32385_Junction_32391_Junction_32393_Junction_32394 J003 3_Junction_32383_Junction_32388 J001 5_Junction_32392_Junction_32393 J002	unc-52	WBGene00006787	ZC101.2	II_-_14657097_14657211_14657491_14657636_14657919_14658036_14658334_14658473 5_Junction_32388_Junction_32391 J001 5_Junction_32382_Junction_32383_Junction_32385 J003 3_Junction_32385_Junction_32391_Junction_32393_Junction_32394 J003 3_Junction_32383_Junction_32388 J001 5_Junction_32392_Junction_32393 J002																																																																	0%	0%	0%																		0.08838137575608%	0.000246214830109248%	0.0996950471504256%
unc-52 II_-_14657097_14657211_14657491_14657636_14657919_14658036_14658334_14658473 5_Junction_32388_Junction_32391 J001 5_Junction_32382_Junction_32383_Junction_32385 J003 3_Junction_32385_Junction_32391_Junction_32393_Junction_32394 J003 3_Junction_32383_Junction_32388 J002 5_Junction_32392_Junction_32393 J001	unc-52	WBGene00006787	ZC101.2	II_-_14657097_14657211_14657491_14657636_14657919_14658036_14658334_14658473 5_Junction_32388_Junction_32391 J001 5_Junction_32382_Junction_32383_Junction_32385 J003 3_Junction_32385_Junction_32391_Junction_32393_Junction_32394 J003 3_Junction_32383_Junction_32388 J002 5_Junction_32392_Junction_32393 J001																																																																	0%	0%	0%																		0.41241142707408%	0.259903876214659%	0.193804965517946%
unc-52 II_-_14657097_14657211_14657491_14657636_14657919_14658036_14658334_14658473 5_Junction_32388_Junction_32391 J001 5_Junction_32382_Junction_32383_Junction_32385 J003 3_Junction_32385_Junction_32391_Junction_32393_Junction_32394 J003 3_Junction_32383_Junction_32388 J002 5_Junction_32392_Junction_32393 J002	unc-52	WBGene00006787	ZC101.2	II_-_14657097_14657211_14657491_14657636_14657919_14658036_14658334_14658473 5_Junction_32388_Junction_32391 J001 5_Junction_32382_Junction_32383_Junction_32385 J003 3_Junction_32385_Junction_32391_Junction_32393_Junction_32394 J003 3_Junction_32383_Junction_32388 J002 5_Junction_32392_Junction_32393 J002																																																																	0%	0%	0%																		0.32403754984392%	0.0317297371321308%	0.498355625617574%
unc-52 II_-_14657097_14657211_14657491_14657636_14657919_14658036_14658334_14658473 5_Junction_32388_Junction_32391 J001 5_Junction_32382_Junction_32383_Junction_32385 J003 3_Junction_32385_Junction_32391_Junction_32393_Junction_32394 J004 3_Junction_32383_Junction_32388 J001 5_Junction_32392_Junction_32393 J001	unc-52	WBGene00006787	ZC101.2	II_-_14657097_14657211_14657491_14657636_14657919_14658036_14658334_14658473 5_Junction_32388_Junction_32391 J001 5_Junction_32382_Junction_32383_Junction_32385 J003 3_Junction_32385_Junction_32391_Junction_32393_Junction_32394 J004 3_Junction_32383_Junction_32388 J001 5_Junction_32392_Junction_32393 J001																																																																	0%	0%	0%																		0.16362840223296%	0.0146994041386352%	0.0452424241795008%
unc-52 II_-_14657097_14657211_14657491_14657636_14657919_14658036_14658334_14658473 5_Junction_32388_Junction_32391 J001 5_Junction_32382_Junction_32383_Junction_32385 J003 3_Junction_32385_Junction_32391_Junction_32393_Junction_32394 J004 3_Junction_32383_Junction_32388 J001 5_Junction_32392_Junction_32393 J002	unc-52	WBGene00006787	ZC101.2	II_-_14657097_14657211_14657491_14657636_14657919_14658036_14658334_14658473 5_Junction_32388_Junction_32391 J001 5_Junction_32382_Junction_32383_Junction_32385 J003 3_Junction_32385_Junction_32391_Junction_32393_Junction_32394 J004 3_Junction_32383_Junction_32388 J001 5_Junction_32392_Junction_32393 J002																																																																	0%	0%	0%																		0.12856517318304%	0.00179454125929478%	0.116337662175859%
unc-52 II_-_14657097_14657211_14657491_14657636_14657919_14658036_14658334_14658473 5_Junction_32388_Junction_32391 J001 5_Junction_32382_Junction_32383_Junction_32385 J003 3_Junction_32385_Junction_32391_Junction_32393_Junction_32394 J004 3_Junction_32383_Junction_32388 J002 5_Junction_32392_Junction_32393 J001	unc-52	WBGene00006787	ZC101.2	II_-_14657097_14657211_14657491_14657636_14657919_14658036_14658334_14658473 5_Junction_32388_Junction_32391 J001 5_Junction_32382_Junction_32383_Junction_32385 J003 3_Junction_32385_Junction_32391_Junction_32393_Junction_32394 J004 3_Junction_32383_Junction_32388 J002 5_Junction_32392_Junction_32393 J001																																																																	0%	0%	0%																		0.59991990496704%	1.89431412035944%	0.226157840844499%
unc-52 II_-_14657097_14657211_14657491_14657636_14657919_14658036_14658334_14658473 5_Junction_32388_Junction_32391 J001 5_Junction_32382_Junction_32383_Junction_32385 J003 3_Junction_32385_Junction_32391_Junction_32393_Junction_32394 J004 3_Junction_32383_Junction_32388 J002 5_Junction_32392_Junction_32393 J002	unc-52	WBGene00006787	ZC101.2	II_-_14657097_14657211_14657491_14657636_14657919_14658036_14658334_14658473 5_Junction_32388_Junction_32391 J001 5_Junction_32382_Junction_32383_Junction_32385 J003 3_Junction_32385_Junction_32391_Junction_32393_Junction_32394 J004 3_Junction_32383_Junction_32388 J002 5_Junction_32392_Junction_32393 J002																																																																	0%	0%	0%																		0.47136563961696%	0.231262765142625%	0.581548733600141%
unc-52 II_-_14657097_14657211_14657491_14657636_14657919_14658036_14658334_14658473 5_Junction_32388_Junction_32391 J002 5_Junction_32382_Junction_32383_Junction_32385 J001 3_Junction_32385_Junction_32391_Junction_32393_Junction_32394 J001 3_Junction_32383_Junction_32388 J001 5_Junction_32392_Junction_32393 J001	unc-52	WBGene00006787	ZC101.2	II_-_14657097_14657211_14657491_14657636_14657919_14658036_14658334_14658473 5_Junction_32388_Junction_32391 J002 5_Junction_32382_Junction_32383_Junction_32385 J001 3_Junction_32385_Junction_32391_Junction_32393_Junction_32394 J001 3_Junction_32383_Junction_32388 J001 5_Junction_32392_Junction_32393 J001																																																																	0%	0%	0%																		0.0942915816864%	0.00226945875495293%	0.073316595106944%
unc-52 II_-_14657097_14657211_14657491_14657636_14657919_14658036_14658334_14658473 5_Junction_32388_Junction_32391 J002 5_Junction_32382_Junction_32383_Junction_32385 J001 3_Junction_32385_Junction_32391_Junction_32393_Junction_32394 J001 3_Junction_32383_Junction_32388 J001 5_Junction_32392_Junction_32393 J002	unc-52	WBGene00006787	ZC101.2	II_-_14657097_14657211_14657491_14657636_14657919_14658036_14658334_14658473 5_Junction_32388_Junction_32391 J002 5_Junction_32382_Junction_32383_Junction_32385 J001 3_Junction_32385_Junction_32391_Junction_32393_Junction_32394 J001 3_Junction_32383_Junction_32388 J001 5_Junction_32392_Junction_32393 J002																																																																	0%	0%	0%																		0.0740862427536%	0.000277061391987072%	0.188528387417856%
unc-52 II_-_14657097_14657211_14657491_14657636_14657919_14658036_14658334_14658473 5_Junction_32388_Junction_32391 J002 5_Junction_32382_Junction_32383_Junction_32385 J001 3_Junction_32385_Junction_32391_Junction_32393_Junction_32394 J001 3_Junction_32383_Junction_32388 J002 5_Junction_32392_Junction_32393 J001	unc-52	WBGene00006787	ZC101.2	II_-_14657097_14657211_14657491_14657636_14657919_14658036_14658334_14658473 5_Junction_32388_Junction_32391 J002 5_Junction_32382_Junction_32383_Junction_32385 J001 3_Junction_32385_Junction_32391_Junction_32393_Junction_32394 J001 3_Junction_32383_Junction_32388 J002 5_Junction_32392_Junction_32393 J001																																																																	0%	0%	0%																		0.3457064663136%	0.292465444485687%	0.366495013213056%
unc-52 II_-_14657097_14657211_14657491_14657636_14657919_14658036_14658334_14658473 5_Junction_32388_Junction_32391 J002 5_Junction_32382_Junction_32383_Junction_32385 J001 3_Junction_32385_Junction_32391_Junction_32393_Junction_32394 J001 3_Junction_32383_Junction_32388 J002 5_Junction_32392_Junction_32393 J002	unc-52	WBGene00006787	ZC101.2	II_-_14657097_14657211_14657491_14657636_14657919_14658036_14658334_14658473 5_Junction_32388_Junction_32391 J002 5_Junction_32382_Junction_32383_Junction_32385 J001 3_Junction_32385_Junction_32391_Junction_32393_Junction_32394 J001 3_Junction_32383_Junction_32388 J002 5_Junction_32392_Junction_32393 J002																																																																	0%	0%	0%																		0.2716265092464%	0.0357049375673729%	0.942415748262144%
unc-52 II_-_14657097_14657211_14657491_14657636_14657919_14658036_14658334_14658473 5_Junction_32388_Junction_32391 J002 5_Junction_32382_Junction_32383_Junction_32385 J001 3_Junction_32385_Junction_32391_Junction_32393_Junction_32394 J002 3_Junction_32383_Junction_32388 J001 5_Junction_32392_Junction_32393 J001	unc-52	WBGene00006787	ZC101.2	II_-_14657097_14657211_14657491_14657636_14657919_14658036_14658334_14658473 5_Junction_32388_Junction_32391 J002 5_Junction_32382_Junction_32383_Junction_32385 J001 3_Junction_32385_Junction_32391_Junction_32393_Junction_32394 J002 3_Junction_32383_Junction_32388 J001 5_Junction_32392_Junction_32393 J001																																																																	0%	0%	0%																		1.00487885625792%	0.0158979095256754%	0.622872290604211%
unc-52 II_-_14657097_14657211_14657491_14657636_14657919_14658036_14658334_14658473 5_Junction_32388_Junction_32391 J002 5_Junction_32382_Junction_32383_Junction_32385 J001 3_Junction_32385_Junction_32391_Junction_32393_Junction_32394 J002 3_Junction_32383_Junction_32388 J001 5_Junction_32392_Junction_32393 J002	unc-52	WBGene00006787	ZC101.2	II_-_14657097_14657211_14657491_14657636_14657919_14658036_14658334_14658473 5_Junction_32388_Junction_32391 J002 5_Junction_32382_Junction_32383_Junction_32385 J001 3_Junction_32385_Junction_32391_Junction_32393_Junction_32394 J002 3_Junction_32383_Junction_32388 J001 5_Junction_32392_Junction_32393 J002																																																																	0%	0%	0%																		0.78954767277408%	0.00194085789541459%	1.60167160441083%
unc-52 II_-_14657097_14657211_14657491_14657636_14657919_14658036_14658334_14658473 5_Junction_32388_Junction_32391 J002 5_Junction_32382_Junction_32383_Junction_32385 J001 3_Junction_32385_Junction_32391_Junction_32393_Junction_32394 J002 3_Junction_32383_Junction_32388 J002 5_Junction_32392_Junction_32393 J001	unc-52	WBGene00006787	ZC101.2	II_-_14657097_14657211_14657491_14657636_14657919_14658036_14658334_14658473 5_Junction_32388_Junction_32391 J002 5_Junction_32382_Junction_32383_Junction_32385 J001 3_Junction_32385_Junction_32391_Junction_32393_Junction_32394 J002 3_Junction_32383_Junction_32388 J002 5_Junction_32392_Junction_32393 J001																																																																	0.682941%	1.111%	0.5412018657%																		3.68424319814208%	2.04876566523736%	3.11361415573179%
unc-52 II_-_14657097_14657211_14657491_14657636_14657919_14658036_14658334_14658473 5_Junction_32388_Junction_32391 J002 5_Junction_32382_Junction_32383_Junction_32385 J001 3_Junction_32385_Junction_32391_Junction_32393_Junction_32394 J002 3_Junction_32383_Junction_32388 J002 5_Junction_32392_Junction_32393 J002	unc-52	WBGene00006787	ZC101.2	II_-_14657097_14657211_14657491_14657636_14657919_14658036_14658334_14658473 5_Junction_32388_Junction_32391 J002 5_Junction_32382_Junction_32383_Junction_32385 J001 3_Junction_32385_Junction_32391_Junction_32393_Junction_32394 J002 3_Junction_32383_Junction_32388 J002 5_Junction_32392_Junction_32393 J002																																																																	0.031059%	1.111%	0.3479091343%																		2.89476251282592%	0.250118609041545%	8.00643640045317%
unc-52 II_-_14657097_14657211_14657491_14657636_14657919_14658036_14658334_14658473 5_Junction_32388_Junction_32391 J002 5_Junction_32382_Junction_32383_Junction_32385 J001 3_Junction_32385_Junction_32391_Junction_32393_Junction_32394 J003 3_Junction_32383_Junction_32388 J001 5_Junction_32392_Junction_32393 J001	unc-52	WBGene00006787	ZC101.2	II_-_14657097_14657211_14657491_14657636_14657919_14658036_14658334_14658473 5_Junction_32388_Junction_32391 J002 5_Junction_32382_Junction_32383_Junction_32385 J001 3_Junction_32385_Junction_32391_Junction_32393_Junction_32394 J003 3_Junction_32383_Junction_32388 J001 5_Junction_32392_Junction_32393 J001																																																																	0%	0%	0%																		1.38159617547168%	0.0119205075840053%	0.659424332222746%
unc-52 II_-_14657097_14657211_14657491_14657636_14657919_14658036_14658334_14658473 5_Junction_32388_Junction_32391 J002 5_Junction_32382_Junction_32383_Junction_32385 J001 3_Junction_32385_Junction_32391_Junction_32393_Junction_32394 J003 3_Junction_32383_Junction_32388 J001 5_Junction_32392_Junction_32393 J002	unc-52	WBGene00006787	ZC101.2	II_-_14657097_14657211_14657491_14657636_14657919_14658036_14658334_14658473 5_Junction_32388_Junction_32391 J002 5_Junction_32382_Junction_32383_Junction_32385 J001 3_Junction_32385_Junction_32391_Junction_32393_Junction_32394 J003 3_Junction_32383_Junction_32388 J001 5_Junction_32392_Junction_32393 J002																																																																	0%	0%	0%																		1.08553985215632%	0.00145528638368467%	1.69566256857277%
unc-52 II_-_14657097_14657211_14657491_14657636_14657919_14658036_14658334_14658473 5_Junction_32388_Junction_32391 J002 5_Junction_32382_Junction_32383_Junction_32385 J001 3_Junction_32385_Junction_32391_Junction_32393_Junction_32394 J003 3_Junction_32383_Junction_32388 J002 5_Junction_32392_Junction_32393 J001	unc-52	WBGene00006787	ZC101.2	II_-_14657097_14657211_14657491_14657636_14657919_14658036_14658334_14658473 5_Junction_32388_Junction_32391 J002 5_Junction_32382_Junction_32383_Junction_32385 J001 3_Junction_32385_Junction_32391_Junction_32393_Junction_32394 J003 3_Junction_32383_Junction_32388 J002 5_Junction_32392_Junction_32393 J001																																																																	0.3414705%	2.778%	2.4341913%																		5.06542284212832%	1.53619736046863%	3.29633051014525%
unc-52 II_-_14657097_14657211_14657491_14657636_14657919_14658036_14658334_14658473 5_Junction_32388_Junction_32391 J002 5_Junction_32382_Junction_32383_Junction_32385 J001 3_Junction_32385_Junction_32391_Junction_32393_Junction_32394 J003 3_Junction_32383_Junction_32388 J002 5_Junction_32392_Junction_32393 J002	unc-52	WBGene00006787	ZC101.2	II_-_14657097_14657211_14657491_14657636_14657919_14658036_14658334_14658473 5_Junction_32388_Junction_32391 J002 5_Junction_32382_Junction_32383_Junction_32385 J001 3_Junction_32385_Junction_32391_Junction_32393_Junction_32394 J003 3_Junction_32383_Junction_32388 J002 5_Junction_32392_Junction_32393 J002																																																																	0.0155295%	2.778%	1.5648087%																		3.97997509024368%	0.187542945263675%	8.47627845465922%
unc-52 II_-_14657097_14657211_14657491_14657636_14657919_14658036_14658334_14658473 5_Junction_32388_Junction_32391 J002 5_Junction_32382_Junction_32383_Junction_32385 J001 3_Junction_32385_Junction_32391_Junction_32393_Junction_32394 J004 3_Junction_32383_Junction_32388 J001 5_Junction_32392_Junction_32393 J001	unc-52	WBGene00006787	ZC101.2	II_-_14657097_14657211_14657491_14657636_14657919_14658036_14658334_14658473 5_Junction_32388_Junction_32391 J002 5_Junction_32382_Junction_32383_Junction_32385 J001 3_Junction_32385_Junction_32391_Junction_32393_Junction_32394 J004 3_Junction_32383_Junction_32388 J001 5_Junction_32392_Junction_32393 J001																																																																	0%	0%	0%																		2.00975771251584%	0.0868828359434814%	0.769505480818099%
unc-52 II_-_14657097_14657211_14657491_14657636_14657919_14658036_14658334_14658473 5_Junction_32388_Junction_32391 J002 5_Junction_32382_Junction_32383_Junction_32385 J001 3_Junction_32385_Junction_32391_Junction_32393_Junction_32394 J004 3_Junction_32383_Junction_32388 J001 5_Junction_32392_Junction_32393 J002	unc-52	WBGene00006787	ZC101.2	II_-_14657097_14657211_14657491_14657636_14657919_14658036_14658334_14658473 5_Junction_32388_Junction_32391 J002 5_Junction_32382_Junction_32383_Junction_32385 J001 3_Junction_32385_Junction_32391_Junction_32393_Junction_32394 J004 3_Junction_32383_Junction_32388 J001 5_Junction_32392_Junction_32393 J002																																																																	0%	0%	0%																		1.57909534554816%	0.0106068812282886%	1.97872837924654%
unc-52 II_-_14657097_14657211_14657491_14657636_14657919_14658036_14658334_14658473 5_Junction_32388_Junction_32391 J002 5_Junction_32382_Junction_32383_Junction_32385 J001 3_Junction_32385_Junction_32391_Junction_32393_Junction_32394 J004 3_Junction_32383_Junction_32388 J002 5_Junction_32392_Junction_32393 J001	unc-52	WBGene00006787	ZC101.2	II_-_14657097_14657211_14657491_14657636_14657919_14658036_14658334_14658473 5_Junction_32388_Junction_32391 J002 5_Junction_32382_Junction_32383_Junction_32385 J001 3_Junction_32385_Junction_32391_Junction_32393_Junction_32394 J004 3_Junction_32383_Junction_32388 J002 5_Junction_32392_Junction_32393 J001																																																																	8.5405885%	6.111%	5.1385778343%																		7.36848639628416%	11.1966023515216%	3.8466041821579%
unc-52 II_-_14657097_14657211_14657491_14657636_14657919_14658036_14658334_14658473 5_Junction_32388_Junction_32391 J002 5_Junction_32382_Junction_32383_Junction_32385 J001 3_Junction_32385_Junction_32391_Junction_32393_Junction_32394 J004 3_Junction_32383_Junction_32388 J002 5_Junction_32392_Junction_32393 J002	unc-52	WBGene00006787	ZC101.2	II_-_14657097_14657211_14657491_14657636_14657919_14658036_14658334_14658473 5_Junction_32388_Junction_32391 J002 5_Junction_32382_Junction_32383_Junction_32385 J001 3_Junction_32385_Junction_32391_Junction_32393_Junction_32394 J004 3_Junction_32383_Junction_32388 J002 5_Junction_32392_Junction_32393 J002																																																																	0.3884115%	6.111%	3.3033111657%																		5.78952502565184%	1.36691016140659%	9.89126789697746%
unc-52 II_-_14657097_14657211_14657491_14657636_14657919_14658036_14658334_14658473 5_Junction_32388_Junction_32391 J002 5_Junction_32382_Junction_32383_Junction_32385 J002 3_Junction_32385_Junction_32391_Junction_32393_Junction_32394 J001 3_Junction_32383_Junction_32388 J001 5_Junction_32392_Junction_32393 J001	unc-52	WBGene00006787	ZC101.2	II_-_14657097_14657211_14657491_14657636_14657919_14658036_14658334_14658473 5_Junction_32388_Junction_32391 J002 5_Junction_32382_Junction_32383_Junction_32385 J002 3_Junction_32385_Junction_32391_Junction_32393_Junction_32394 J001 3_Junction_32383_Junction_32388 J001 5_Junction_32392_Junction_32393 J001																																																																	0%	0%	0%																		0.0223322167152%	2.0888230356224e-05%	0.007330804107648%
unc-52 II_-_14657097_14657211_14657491_14657636_14657919_14658036_14658334_14658473 5_Junction_32388_Junction_32391 J002 5_Junction_32382_Junction_32383_Junction_32385 J002 3_Junction_32385_Junction_32391_Junction_32393_Junction_32394 J001 3_Junction_32383_Junction_32388 J001 5_Junction_32392_Junction_32393 J002	unc-52	WBGene00006787	ZC101.2	II_-_14657097_14657211_14657491_14657636_14657919_14658036_14658334_14658473 5_Junction_32388_Junction_32391 J002 5_Junction_32382_Junction_32383_Junction_32385 J002 3_Junction_32385_Junction_32391_Junction_32393_Junction_32394 J001 3_Junction_32383_Junction_32388 J001 5_Junction_32392_Junction_32393 J002																																																																	0%	0%	0%																		0.0175467417048%	2.550089163776e-06%	0.018850639133952%
unc-52 II_-_14657097_14657211_14657491_14657636_14657919_14658036_14658334_14658473 5_Junction_32388_Junction_32391 J002 5_Junction_32382_Junction_32383_Junction_32385 J002 3_Junction_32385_Junction_32391_Junction_32393_Junction_32394 J001 3_Junction_32383_Junction_32388 J002 5_Junction_32392_Junction_32393 J001	unc-52	WBGene00006787	ZC101.2	II_-_14657097_14657211_14657491_14657636_14657919_14658036_14658334_14658473 5_Junction_32388_Junction_32391 J002 5_Junction_32382_Junction_32383_Junction_32385 J002 3_Junction_32385_Junction_32391_Junction_32393_Junction_32394 J001 3_Junction_32383_Junction_32388 J002 5_Junction_32392_Junction_32393 J001																																																																	0%	0%	0%																		0.0818778472848%	0.00269186895876378%	0.036645225332352%
unc-52 II_-_14657097_14657211_14657491_14657636_14657919_14658036_14658334_14658473 5_Junction_32388_Junction_32391 J002 5_Junction_32382_Junction_32383_Junction_32385 J002 3_Junction_32385_Junction_32391_Junction_32393_Junction_32394 J001 3_Junction_32383_Junction_32388 J002 5_Junction_32392_Junction_32393 J002	unc-52	WBGene00006787	ZC101.2	II_-_14657097_14657211_14657491_14657636_14657919_14658036_14658334_14658473 5_Junction_32388_Junction_32391 J002 5_Junction_32382_Junction_32383_Junction_32385 J002 3_Junction_32385_Junction_32391_Junction_32393_Junction_32394 J001 3_Junction_32383_Junction_32388 J002 5_Junction_32392_Junction_32393 J002																																																																	0%	0%	0%																		0.0643325942952%	0.000328630321716224%	0.094230579426048%
unc-52 II_-_14657097_14657211_14657491_14657636_14657919_14658036_14658334_14658473 5_Junction_32388_Junction_32391 J002 5_Junction_32382_Junction_32383_Junction_32385 J002 3_Junction_32385_Junction_32391_Junction_32393_Junction_32394 J002 3_Junction_32383_Junction_32388 J001 5_Junction_32392_Junction_32393 J001	unc-52	WBGene00006787	ZC101.2	II_-_14657097_14657211_14657491_14657636_14657919_14658036_14658334_14658473 5_Junction_32388_Junction_32391 J002 5_Junction_32382_Junction_32383_Junction_32385 J002 3_Junction_32385_Junction_32391_Junction_32393_Junction_32394 J002 3_Junction_32383_Junction_32388 J001 5_Junction_32392_Junction_32393 J001																																																																	0%	0%	0%																		0.23799762385056%	0.000146325283784064%	0.0622799618536704%
unc-52 II_-_14657097_14657211_14657491_14657636_14657919_14658036_14658334_14658473 5_Junction_32388_Junction_32391 J002 5_Junction_32382_Junction_32383_Junction_32385 J002 3_Junction_32385_Junction_32391_Junction_32393_Junction_32394 J002 3_Junction_32383_Junction_32388 J001 5_Junction_32392_Junction_32393 J002	unc-52	WBGene00006787	ZC101.2	II_-_14657097_14657211_14657491_14657636_14657919_14658036_14658334_14658473 5_Junction_32388_Junction_32391 J002 5_Junction_32382_Junction_32383_Junction_32385 J002 3_Junction_32385_Junction_32391_Junction_32393_Junction_32394 J002 3_Junction_32383_Junction_32388 J001 5_Junction_32392_Junction_32393 J002																																																																	0%	0%	0%																		0.18699813302544%	1.7863768935936e-05%	0.16014847333801%
unc-52 II_-_14657097_14657211_14657491_14657636_14657919_14658036_14658334_14658473 5_Junction_32388_Junction_32391 J002 5_Junction_32382_Junction_32383_Junction_32385 J002 3_Junction_32385_Junction_32391_Junction_32393_Junction_32394 J002 3_Junction_32383_Junction_32388 J002 5_Junction_32392_Junction_32393 J001	unc-52	WBGene00006787	ZC101.2	II_-_14657097_14657211_14657491_14657636_14657919_14658036_14658334_14658473 5_Junction_32388_Junction_32391 J002 5_Junction_32382_Junction_32383_Junction_32385 J002 3_Junction_32385_Junction_32391_Junction_32393_Junction_32394 J002 3_Junction_32383_Junction_32388 J002 5_Junction_32392_Junction_32393 J001																																																																	0%	0%	0%																		0.87258391534944%	0.0188569583245359%	0.311325088258329%
unc-52 II_-_14657097_14657211_14657491_14657636_14657919_14658036_14658334_14658473 5_Junction_32388_Junction_32391 J002 5_Junction_32382_Junction_32383_Junction_32385 J002 3_Junction_32385_Junction_32391_Junction_32393_Junction_32394 J002 3_Junction_32383_Junction_32388 J002 5_Junction_32392_Junction_32393 J002	unc-52	WBGene00006787	ZC101.2	II_-_14657097_14657211_14657491_14657636_14657919_14658036_14658334_14658473 5_Junction_32388_Junction_32391 J002 5_Junction_32382_Junction_32383_Junction_32385 J002 3_Junction_32385_Junction_32391_Junction_32393_Junction_32394 J002 3_Junction_32383_Junction_32388 J002 5_Junction_32392_Junction_32393 J002																																																																	0%	0%	0%																		0.68560164777456%	0.00230210622274406%	0.80055022694999%
unc-52 II_-_14657097_14657211_14657491_14657636_14657919_14658036_14658334_14658473 5_Junction_32388_Junction_32391 J002 5_Junction_32382_Junction_32383_Junction_32385 J002 3_Junction_32385_Junction_32391_Junction_32393_Junction_32394 J003 3_Junction_32383_Junction_32388 J001 5_Junction_32392_Junction_32393 J001	unc-52	WBGene00006787	ZC101.2	II_-_14657097_14657211_14657491_14657636_14657919_14658036_14658334_14658473 5_Junction_32388_Junction_32391 J002 5_Junction_32382_Junction_32383_Junction_32385 J002 3_Junction_32385_Junction_32391_Junction_32393_Junction_32394 J003 3_Junction_32383_Junction_32388 J001 5_Junction_32392_Junction_32393 J001																																																																	0%	0%	0%																		0.32722014682224%	0.000109717045015424%	0.0659347395537152%
unc-52 II_-_14657097_14657211_14657491_14657636_14657919_14658036_14658334_14658473 5_Junction_32388_Junction_32391 J002 5_Junction_32382_Junction_32383_Junction_32385 J002 3_Junction_32385_Junction_32391_Junction_32393_Junction_32394 J003 3_Junction_32383_Junction_32388 J001 5_Junction_32392_Junction_32393 J002	unc-52	WBGene00006787	ZC101.2	II_-_14657097_14657211_14657491_14657636_14657919_14658036_14658334_14658473 5_Junction_32388_Junction_32391 J002 5_Junction_32382_Junction_32383_Junction_32385 J002 3_Junction_32385_Junction_32391_Junction_32393_Junction_32394 J003 3_Junction_32383_Junction_32388 J001 5_Junction_32392_Junction_32393 J002																																																																	0%	0%	0%																		0.25710154393176%	1.3394540504576e-05%	0.169546473138125%
unc-52 II_-_14657097_14657211_14657491_14657636_14657919_14658036_14658334_14658473 5_Junction_32388_Junction_32391 J002 5_Junction_32382_Junction_32383_Junction_32385 J002 3_Junction_32385_Junction_32391_Junction_32393_Junction_32394 J003 3_Junction_32383_Junction_32388 J002 5_Junction_32392_Junction_32393 J001	unc-52	WBGene00006787	ZC101.2	II_-_14657097_14657211_14657491_14657636_14657919_14658036_14658334_14658473 5_Junction_32388_Junction_32391 J002 5_Junction_32382_Junction_32383_Junction_32385 J002 3_Junction_32385_Junction_32391_Junction_32393_Junction_32394 J003 3_Junction_32383_Junction_32388 J002 5_Junction_32392_Junction_32393 J001																																																																	0%	0%	0%																		1.19970540997776%	0.0141392498401046%	0.329594591902285%
unc-52 II_-_14657097_14657211_14657491_14657636_14657919_14658036_14658334_14658473 5_Junction_32388_Junction_32391 J002 5_Junction_32382_Junction_32383_Junction_32385 J002 3_Junction_32385_Junction_32391_Junction_32393_Junction_32394 J003 3_Junction_32383_Junction_32388 J002 5_Junction_32392_Junction_32393 J002	unc-52	WBGene00006787	ZC101.2	II_-_14657097_14657211_14657491_14657636_14657919_14658036_14658334_14658473 5_Junction_32388_Junction_32391 J002 5_Junction_32382_Junction_32383_Junction_32385 J002 3_Junction_32385_Junction_32391_Junction_32393_Junction_32394 J003 3_Junction_32383_Junction_32388 J002 5_Junction_32392_Junction_32393 J002																																																																	0%	0%	0%																		0.94262567926824%	0.00172615617437542%	0.847528950605875%
unc-52 II_-_14657097_14657211_14657491_14657636_14657919_14658036_14658334_14658473 5_Junction_32388_Junction_32391 J002 5_Junction_32382_Junction_32383_Junction_32385 J002 3_Junction_32385_Junction_32391_Junction_32393_Junction_32394 J004 3_Junction_32383_Junction_32388 J001 5_Junction_32392_Junction_32393 J001	unc-52	WBGene00006787	ZC101.2	II_-_14657097_14657211_14657491_14657636_14657919_14658036_14658334_14658473 5_Junction_32388_Junction_32391 J002 5_Junction_32382_Junction_32383_Junction_32385 J002 3_Junction_32385_Junction_32391_Junction_32393_Junction_32394 J004 3_Junction_32383_Junction_32388 J001 5_Junction_32392_Junction_32393 J001																																																																	0%	0%	0%																		0.47599524770112%	0.000799674674513792%	0.0769415700689664%
unc-52 II_-_14657097_14657211_14657491_14657636_14657919_14658036_14658334_14658473 5_Junction_32388_Junction_32391 J002 5_Junction_32382_Junction_32383_Junction_32385 J002 3_Junction_32385_Junction_32391_Junction_32393_Junction_32394 J004 3_Junction_32383_Junction_32388 J001 5_Junction_32392_Junction_32393 J002	unc-52	WBGene00006787	ZC101.2	II_-_14657097_14657211_14657491_14657636_14657919_14658036_14658334_14658473 5_Junction_32388_Junction_32391 J002 5_Junction_32382_Junction_32383_Junction_32385 J002 3_Junction_32385_Junction_32391_Junction_32393_Junction_32394 J004 3_Junction_32383_Junction_32388 J001 5_Junction_32392_Junction_32393 J002																																																																	0%	0%	0%																		0.37399626605088%	9.7626351646208e-05%	0.197849751605914%
unc-52 II_-_14657097_14657211_14657491_14657636_14657919_14658036_14658334_14658473 5_Junction_32388_Junction_32391 J002 5_Junction_32382_Junction_32383_Junction_32385 J002 3_Junction_32385_Junction_32391_Junction_32393_Junction_32394 J004 3_Junction_32383_Junction_32388 J002 5_Junction_32392_Junction_32393 J001	unc-52	WBGene00006787	ZC101.2	II_-_14657097_14657211_14657491_14657636_14657919_14658036_14658334_14658473 5_Junction_32388_Junction_32391 J002 5_Junction_32382_Junction_32383_Junction_32385 J002 3_Junction_32385_Junction_32391_Junction_32393_Junction_32394 J004 3_Junction_32383_Junction_32388 J002 5_Junction_32392_Junction_32393 J001																																																																	0%	0%	0%																		1.74516783069888%	0.103054179158446%	0.384615538923034%
unc-52 II_-_14657097_14657211_14657491_14657636_14657919_14658036_14658334_14658473 5_Junction_32388_Junction_32391 J002 5_Junction_32382_Junction_32383_Junction_32385 J002 3_Junction_32385_Junction_32391_Junction_32393_Junction_32394 J004 3_Junction_32383_Junction_32388 J002 5_Junction_32392_Junction_32393 J002	unc-52	WBGene00006787	ZC101.2	II_-_14657097_14657211_14657491_14657636_14657919_14658036_14658334_14658473 5_Junction_32388_Junction_32391 J002 5_Junction_32382_Junction_32383_Junction_32385 J002 3_Junction_32385_Junction_32391_Junction_32393_Junction_32394 J004 3_Junction_32383_Junction_32388 J002 5_Junction_32392_Junction_32393 J002																																																																	0%	0%	0%																		1.37120329554912%	0.0125811206153938%	0.989011385802086%
unc-52 II_-_14657097_14657211_14657491_14657636_14657919_14658036_14658334_14658473 5_Junction_32388_Junction_32391 J002 5_Junction_32382_Junction_32383_Junction_32385 J003 3_Junction_32385_Junction_32391_Junction_32393_Junction_32394 J001 3_Junction_32383_Junction_32388 J001 5_Junction_32392_Junction_32393 J001	unc-52	WBGene00006787	ZC101.2	II_-_14657097_14657211_14657491_14657636_14657919_14658036_14658334_14658473 5_Junction_32388_Junction_32391 J002 5_Junction_32382_Junction_32383_Junction_32385 J003 3_Junction_32385_Junction_32391_Junction_32393_Junction_32394 J001 3_Junction_32383_Junction_32388 J001 5_Junction_32392_Junction_32393 J001																																																																	0%	0%	0%																		0.0074440722384%	8.3315555170848e-05%	0.004884351394944%
unc-52 II_-_14657097_14657211_14657491_14657636_14657919_14658036_14658334_14658473 5_Junction_32388_Junction_32391 J002 5_Junction_32382_Junction_32383_Junction_32385 J003 3_Junction_32385_Junction_32391_Junction_32393_Junction_32394 J001 3_Junction_32383_Junction_32388 J001 5_Junction_32392_Junction_32393 J002	unc-52	WBGene00006787	ZC101.2	II_-_14657097_14657211_14657491_14657636_14657919_14658036_14658334_14658473 5_Junction_32388_Junction_32391 J002 5_Junction_32382_Junction_32383_Junction_32385 J003 3_Junction_32385_Junction_32391_Junction_32393_Junction_32394 J001 3_Junction_32383_Junction_32388 J001 5_Junction_32392_Junction_32393 J002																																																																	0%	0%	0%																		0.0058489139016%	1.0171378369152e-05%	0.012559760729856%
unc-52 II_-_14657097_14657211_14657491_14657636_14657919_14658036_14658334_14658473 5_Junction_32388_Junction_32391 J002 5_Junction_32382_Junction_32383_Junction_32385 J003 3_Junction_32385_Junction_32391_Junction_32393_Junction_32394 J001 3_Junction_32383_Junction_32388 J002 5_Junction_32392_Junction_32393 J001	unc-52	WBGene00006787	ZC101.2	II_-_14657097_14657211_14657491_14657636_14657919_14658036_14658334_14658473 5_Junction_32388_Junction_32391 J002 5_Junction_32382_Junction_32383_Junction_32385 J003 3_Junction_32385_Junction_32391_Junction_32393_Junction_32394 J001 3_Junction_32383_Junction_32388 J002 5_Junction_32392_Junction_32393 J001																																																																	0%	0%	0%																		0.0272926157616%	0.0107368864150692%	0.024415896925056%
unc-52 II_-_14657097_14657211_14657491_14657636_14657919_14658036_14658334_14658473 5_Junction_32388_Junction_32391 J002 5_Junction_32382_Junction_32383_Junction_32385 J003 3_Junction_32385_Junction_32391_Junction_32393_Junction_32394 J001 3_Junction_32383_Junction_32388 J002 5_Junction_32392_Junction_32393 J002	unc-52	WBGene00006787	ZC101.2	II_-_14657097_14657211_14657491_14657636_14657919_14658036_14658334_14658473 5_Junction_32388_Junction_32391 J002 5_Junction_32382_Junction_32383_Junction_32385 J003 3_Junction_32385_Junction_32391_Junction_32393_Junction_32394 J001 3_Junction_32383_Junction_32388 J002 5_Junction_32392_Junction_32393 J002																																																																	0%	0%	0%																		0.0214441980984%	0.00131078685139085%	0.062783734950144%
unc-52 II_-_14657097_14657211_14657491_14657636_14657919_14658036_14658334_14658473 5_Junction_32388_Junction_32391 J002 5_Junction_32382_Junction_32383_Junction_32385 J003 3_Junction_32385_Junction_32391_Junction_32393_Junction_32394 J002 3_Junction_32383_Junction_32388 J001 5_Junction_32392_Junction_32393 J001	unc-52	WBGene00006787	ZC101.2	II_-_14657097_14657211_14657491_14657636_14657919_14658036_14658334_14658473 5_Junction_32388_Junction_32391 J002 5_Junction_32382_Junction_32383_Junction_32385 J003 3_Junction_32385_Junction_32391_Junction_32393_Junction_32394 J002 3_Junction_32383_Junction_32388 J001 5_Junction_32392_Junction_32393 J001																																																																	0%	0%	0%																		0.07933254128352%	0.000583638347820528%	0.0414957505466112%
unc-52 II_-_14657097_14657211_14657491_14657636_14657919_14658036_14658334_14658473 5_Junction_32388_Junction_32391 J002 5_Junction_32382_Junction_32383_Junction_32385 J003 3_Junction_32385_Junction_32391_Junction_32393_Junction_32394 J002 3_Junction_32383_Junction_32388 J001 5_Junction_32392_Junction_32393 J002	unc-52	WBGene00006787	ZC101.2	II_-_14657097_14657211_14657491_14657636_14657919_14658036_14658334_14658473 5_Junction_32388_Junction_32391 J002 5_Junction_32382_Junction_32383_Junction_32385 J003 3_Junction_32385_Junction_32391_Junction_32393_Junction_32394 J002 3_Junction_32383_Junction_32388 J001 5_Junction_32392_Junction_32393 J002																																																																	0%	0%	0%																		0.06233271100848%	7.1252078369472e-05%	0.106703358548429%
unc-52 II_-_14657097_14657211_14657491_14657636_14657919_14658036_14658334_14658473 5_Junction_32388_Junction_32391 J002 5_Junction_32382_Junction_32383_Junction_32385 J003 3_Junction_32385_Junction_32391_Junction_32393_Junction_32394 J002 3_Junction_32383_Junction_32388 J002 5_Junction_32392_Junction_32393 J001	unc-52	WBGene00006787	ZC101.2	II_-_14657097_14657211_14657491_14657636_14657919_14658036_14658334_14658473 5_Junction_32388_Junction_32391 J002 5_Junction_32382_Junction_32383_Junction_32385 J003 3_Junction_32385_Junction_32391_Junction_32393_Junction_32394 J002 3_Junction_32383_Junction_32388 J002 5_Junction_32392_Junction_32393 J001																																																																	0%	0%	0%																		0.29086130511648%	0.0752135496808195%	0.207428967789389%
unc-52 II_-_14657097_14657211_14657491_14657636_14657919_14658036_14658334_14658473 5_Junction_32388_Junction_32391 J002 5_Junction_32382_Junction_32383_Junction_32385 J003 3_Junction_32385_Junction_32391_Junction_32393_Junction_32394 J002 3_Junction_32383_Junction_32388 J002 5_Junction_32392_Junction_32393 J002	unc-52	WBGene00006787	ZC101.2	II_-_14657097_14657211_14657491_14657636_14657919_14658036_14658334_14658473 5_Junction_32388_Junction_32391 J002 5_Junction_32382_Junction_32383_Junction_32385 J003 3_Junction_32385_Junction_32391_Junction_32393_Junction_32394 J002 3_Junction_32383_Junction_32388 J002 5_Junction_32392_Junction_32393 J002																																																																	0%	0%	0%																		0.22853388259152%	0.00918226459299053%	0.533388774315571%
unc-52 II_-_14657097_14657211_14657491_14657636_14657919_14658036_14658334_14658473 5_Junction_32388_Junction_32391 J002 5_Junction_32382_Junction_32383_Junction_32385 J003 3_Junction_32385_Junction_32391_Junction_32393_Junction_32394 J003 3_Junction_32383_Junction_32388 J001 5_Junction_32392_Junction_32393 J001	unc-52	WBGene00006787	ZC101.2	II_-_14657097_14657211_14657491_14657636_14657919_14658036_14658334_14658473 5_Junction_32388_Junction_32391 J002 5_Junction_32382_Junction_32383_Junction_32385 J003 3_Junction_32385_Junction_32391_Junction_32393_Junction_32394 J003 3_Junction_32383_Junction_32388 J001 5_Junction_32392_Junction_32393 J001																																																																	0%	0%	0%																		0.10907338227408%	0.000437621395459248%	0.0439308474739456%
unc-52 II_-_14657097_14657211_14657491_14657636_14657919_14658036_14658334_14658473 5_Junction_32388_Junction_32391 J002 5_Junction_32382_Junction_32383_Junction_32385 J003 3_Junction_32385_Junction_32391_Junction_32393_Junction_32394 J003 3_Junction_32383_Junction_32388 J001 5_Junction_32392_Junction_32393 J002	unc-52	WBGene00006787	ZC101.2	II_-_14657097_14657211_14657491_14657636_14657919_14658036_14658334_14658473 5_Junction_32388_Junction_32391 J002 5_Junction_32382_Junction_32383_Junction_32385 J003 3_Junction_32385_Junction_32391_Junction_32393_Junction_32394 J003 3_Junction_32383_Junction_32388 J001 5_Junction_32392_Junction_32393 J002																																																																	0%	0%	0%																		0.08570051464392%	5.3425951330752e-05%	0.112965036361574%
unc-52 II_-_14657097_14657211_14657491_14657636_14657919_14658036_14658334_14658473 5_Junction_32388_Junction_32391 J002 5_Junction_32382_Junction_32383_Junction_32385 J003 3_Junction_32385_Junction_32391_Junction_32393_Junction_32394 J003 3_Junction_32383_Junction_32388 J002 5_Junction_32392_Junction_32393 J001	unc-52	WBGene00006787	ZC101.2	II_-_14657097_14657211_14657491_14657636_14657919_14658036_14658334_14658473 5_Junction_32388_Junction_32391 J002 5_Junction_32382_Junction_32383_Junction_32385 J003 3_Junction_32385_Junction_32391_Junction_32393_Junction_32394 J003 3_Junction_32383_Junction_32388 J002 5_Junction_32392_Junction_32393 J001																																																																	0%	0%	0%																		0.39990180332592%	0.0563963260667807%	0.219601530894054%
unc-52 II_-_14657097_14657211_14657491_14657636_14657919_14658036_14658334_14658473 5_Junction_32388_Junction_32391 J002 5_Junction_32382_Junction_32383_Junction_32385 J003 3_Junction_32385_Junction_32391_Junction_32393_Junction_32394 J003 3_Junction_32383_Junction_32388 J002 5_Junction_32392_Junction_32393 J002	unc-52	WBGene00006787	ZC101.2	II_-_14657097_14657211_14657491_14657636_14657919_14658036_14658334_14658473 5_Junction_32388_Junction_32391 J002 5_Junction_32382_Junction_32383_Junction_32385 J003 3_Junction_32385_Junction_32391_Junction_32393_Junction_32394 J003 3_Junction_32383_Junction_32388 J002 5_Junction_32392_Junction_32393 J002																																																																	0%	0%	0%																		0.31420855975608%	0.00688500928642925%	0.564689650870426%
unc-52 II_-_14657097_14657211_14657491_14657636_14657919_14658036_14658334_14658473 5_Junction_32388_Junction_32391 J002 5_Junction_32382_Junction_32383_Junction_32385 J003 3_Junction_32385_Junction_32391_Junction_32393_Junction_32394 J004 3_Junction_32383_Junction_32388 J001 5_Junction_32392_Junction_32393 J001	unc-52	WBGene00006787	ZC101.2	II_-_14657097_14657211_14657491_14657636_14657919_14658036_14658334_14658473 5_Junction_32388_Junction_32391 J002 5_Junction_32382_Junction_32383_Junction_32385 J003 3_Junction_32385_Junction_32391_Junction_32393_Junction_32394 J004 3_Junction_32383_Junction_32388 J001 5_Junction_32392_Junction_32393 J001																																																																	0%	0%	0%																		0.15866508256704%	0.00318961148584478%	0.0512644533364992%
unc-52 II_-_14657097_14657211_14657491_14657636_14657919_14658036_14658334_14658473 5_Junction_32388_Junction_32391 J002 5_Junction_32382_Junction_32383_Junction_32385 J003 3_Junction_32385_Junction_32391_Junction_32393_Junction_32394 J004 3_Junction_32383_Junction_32388 J001 5_Junction_32392_Junction_32393 J002	unc-52	WBGene00006787	ZC101.2	II_-_14657097_14657211_14657491_14657636_14657919_14658036_14658334_14658473 5_Junction_32388_Junction_32391 J002 5_Junction_32382_Junction_32383_Junction_32385 J003 3_Junction_32385_Junction_32391_Junction_32393_Junction_32394 J004 3_Junction_32383_Junction_32388 J001 5_Junction_32392_Junction_32393 J002																																																																	0%	0%	0%																		0.12466542201696%	0.000389396016225216%	0.131822880008141%
unc-52 II_-_14657097_14657211_14657491_14657636_14657919_14658036_14658334_14658473 5_Junction_32388_Junction_32391 J002 5_Junction_32382_Junction_32383_Junction_32385 J003 3_Junction_32385_Junction_32391_Junction_32393_Junction_32394 J004 3_Junction_32383_Junction_32388 J002 5_Junction_32392_Junction_32393 J001	unc-52	WBGene00006787	ZC101.2	II_-_14657097_14657211_14657491_14657636_14657919_14658036_14658334_14658473 5_Junction_32388_Junction_32391 J002 5_Junction_32382_Junction_32383_Junction_32385 J003 3_Junction_32385_Junction_32391_Junction_32393_Junction_32394 J004 3_Junction_32383_Junction_32388 J002 5_Junction_32392_Junction_32393 J001																																																																	0%	0%	0%																		0.58172261023296%	0.411045646416075%	0.256260761639501%
unc-52 II_-_14657097_14657211_14657491_14657636_14657919_14658036_14658334_14658473 5_Junction_32388_Junction_32391 J002 5_Junction_32382_Junction_32383_Junction_32385 J003 3_Junction_32385_Junction_32391_Junction_32393_Junction_32394 J004 3_Junction_32383_Junction_32388 J002 5_Junction_32392_Junction_32393 J002	unc-52	WBGene00006787	ZC101.2	II_-_14657097_14657211_14657491_14657636_14657919_14658036_14658334_14658473 5_Junction_32388_Junction_32391 J002 5_Junction_32382_Junction_32383_Junction_32385 J003 3_Junction_32385_Junction_32391_Junction_32393_Junction_32394 J004 3_Junction_32383_Junction_32388 J002 5_Junction_32392_Junction_32393 J002																																																																	0%	0%	0%																		0.45706776518304%	0.0501815151818548%	0.658956244215859%
unc-52 II_-_14657097_14657211_14657491_14657636_14657919_14658036_14658334_14658473 5_Junction_32448_Junction_32450 J001 5_Junction_32444_Junction_32445 J001 3_Junction_32450_Junction_32452_Junction_32453 J001 3_Junction_32445_Junction_32448 J001 5_Junction_32451_Junction_32452 J001	unc-52	WBGene00006787	ZC101.2	II_-_14657097_14657211_14657491_14657636_14657919_14658036_14658334_14658473 5_Junction_32448_Junction_32450 J001 5_Junction_32444_Junction_32445 J001 3_Junction_32450_Junction_32452_Junction_32453 J001 3_Junction_32445_Junction_32448 J001 5_Junction_32451_Junction_32452 J001																																																																																																																			0%	0%	0%	0.0953832184569992%	1.4653584136125%
unc-52 II_-_14657097_14657211_14657491_14657636_14657919_14658036_14658334_14658473 5_Junction_32448_Junction_32450 J001 5_Junction_32444_Junction_32445 J001 3_Junction_32450_Junction_32452_Junction_32453 J001 3_Junction_32445_Junction_32448 J001 5_Junction_32451_Junction_32452 J002	unc-52	WBGene00006787	ZC101.2	II_-_14657097_14657211_14657491_14657636_14657919_14658036_14658334_14658473 5_Junction_32448_Junction_32450 J001 5_Junction_32444_Junction_32445 J001 3_Junction_32450_Junction_32452_Junction_32453 J001 3_Junction_32445_Junction_32448 J001 5_Junction_32451_Junction_32452 J002																																																																																																																			0%	0%	0%	0.0307683732068008%	1.1397232105875%
unc-52 II_-_14657097_14657211_14657491_14657636_14657919_14658036_14658334_14658473 5_Junction_32448_Junction_32450 J001 5_Junction_32444_Junction_32445 J001 3_Junction_32450_Junction_32452_Junction_32453 J001 3_Junction_32445_Junction_32448 J002 5_Junction_32451_Junction_32452 J001	unc-52	WBGene00006787	ZC101.2	II_-_14657097_14657211_14657491_14657636_14657919_14658036_14658334_14658473 5_Junction_32448_Junction_32450 J001 5_Junction_32444_Junction_32445 J001 3_Junction_32450_Junction_32452_Junction_32453 J001 3_Junction_32445_Junction_32448 J002 5_Junction_32451_Junction_32452 J001																																																																																																																			0%	23.9965092%	3.667205307%	4.2011581534799%	5.6170892113875%
unc-52 II_-_14657097_14657211_14657491_14657636_14657919_14658036_14658334_14658473 5_Junction_32448_Junction_32450 J001 5_Junction_32444_Junction_32445 J001 3_Junction_32450_Junction_32452_Junction_32453 J001 3_Junction_32445_Junction_32448 J002 5_Junction_32451_Junction_32452 J002	unc-52	WBGene00006787	ZC101.2	II_-_14657097_14657211_14657491_14657636_14657919_14658036_14658334_14658473 5_Junction_32448_Junction_32450 J001 5_Junction_32444_Junction_32445 J001 3_Junction_32450_Junction_32452_Junction_32453 J001 3_Junction_32445_Junction_32448 J002 5_Junction_32451_Junction_32452 J002																																																																																																																			0%	2.6662788%	0.431604693%	1.3551943838563%	4.3688471644125%
unc-52 II_-_14657097_14657211_14657491_14657636_14657919_14658036_14658334_14658473 5_Junction_32448_Junction_32450 J001 5_Junction_32444_Junction_32445 J001 3_Junction_32450_Junction_32452_Junction_32453 J002 3_Junction_32445_Junction_32448 J001 5_Junction_32451_Junction_32452 J001	unc-52	WBGene00006787	ZC101.2	II_-_14657097_14657211_14657491_14657636_14657919_14658036_14658334_14658473 5_Junction_32448_Junction_32450 J001 5_Junction_32444_Junction_32445 J001 3_Junction_32450_Junction_32452_Junction_32453 J002 3_Junction_32445_Junction_32448 J001 5_Junction_32451_Junction_32452 J001																																																																																																																			0%	0%	0%	0.238382941246075%	2.797691382585%
unc-52 II_-_14657097_14657211_14657491_14657636_14657919_14658036_14658334_14658473 5_Junction_32448_Junction_32450 J001 5_Junction_32444_Junction_32445 J001 3_Junction_32450_Junction_32452_Junction_32453 J002 3_Junction_32445_Junction_32448 J001 5_Junction_32451_Junction_32452 J002	unc-52	WBGene00006787	ZC101.2	II_-_14657097_14657211_14657491_14657636_14657919_14658036_14658334_14658473 5_Junction_32448_Junction_32450 J001 5_Junction_32444_Junction_32445 J001 3_Junction_32450_Junction_32452_Junction_32453 J002 3_Junction_32445_Junction_32448 J001 5_Junction_32451_Junction_32452 J002																																																																																																																			0%	0%	0%	0.0768967059514849%	2.175982186455%
unc-52 II_-_14657097_14657211_14657491_14657636_14657919_14658036_14658334_14658473 5_Junction_32448_Junction_32450 J001 5_Junction_32444_Junction_32445 J001 3_Junction_32450_Junction_32452_Junction_32453 J002 3_Junction_32445_Junction_32448 J002 5_Junction_32451_Junction_32452 J001	unc-52	WBGene00006787	ZC101.2	II_-_14657097_14657211_14657491_14657636_14657919_14658036_14658334_14658473 5_Junction_32448_Junction_32450 J001 5_Junction_32444_Junction_32445 J001 3_Junction_32450_Junction_32452_Junction_32453 J002 3_Junction_32445_Junction_32448 J002 5_Junction_32451_Junction_32452 J001																																																																																																																			13.244652%	5.9991273%	11.733355263%	10.4995873851537%	10.724258267415%
unc-52 II_-_14657097_14657211_14657491_14657636_14657919_14658036_14658334_14658473 5_Junction_32448_Junction_32450 J001 5_Junction_32444_Junction_32445 J001 3_Junction_32450_Junction_32452_Junction_32453 J002 3_Junction_32445_Junction_32448 J002 5_Junction_32451_Junction_32452 J002	unc-52	WBGene00006787	ZC101.2	II_-_14657097_14657211_14657491_14657636_14657919_14658036_14658334_14658473 5_Junction_32448_Junction_32450 J001 5_Junction_32444_Junction_32445 J001 3_Junction_32450_Junction_32452_Junction_32453 J002 3_Junction_32445_Junction_32448 J002 5_Junction_32451_Junction_32452 J002																																																																																																																			28.695348%	0.6665697%	1.380934737%	3.38691887744874%	8.341089763545%
unc-52 II_-_14657097_14657211_14657491_14657636_14657919_14658036_14658334_14658473 5_Junction_32448_Junction_32450 J001 5_Junction_32444_Junction_32445 J001 3_Junction_32450_Junction_32452_Junction_32453 J003 3_Junction_32445_Junction_32448 J001 5_Junction_32451_Junction_32452 J001	unc-52	WBGene00006787	ZC101.2	II_-_14657097_14657211_14657491_14657636_14657919_14658036_14658334_14658473 5_Junction_32448_Junction_32450 J001 5_Junction_32444_Junction_32445 J001 3_Junction_32450_Junction_32452_Junction_32453 J003 3_Junction_32445_Junction_32448 J001 5_Junction_32451_Junction_32452 J001																																																																																																																			0%	0%	0%	1.16833176875361%	2.664665937945%
unc-52 II_-_14657097_14657211_14657491_14657636_14657919_14658036_14658334_14658473 5_Junction_32448_Junction_32450 J001 5_Junction_32444_Junction_32445 J001 3_Junction_32450_Junction_32452_Junction_32453 J003 3_Junction_32445_Junction_32448 J001 5_Junction_32451_Junction_32452 J002	unc-52	WBGene00006787	ZC101.2	II_-_14657097_14657211_14657491_14657636_14657919_14658036_14658334_14658473 5_Junction_32448_Junction_32450 J001 5_Junction_32444_Junction_32445 J001 3_Junction_32450_Junction_32452_Junction_32453 J003 3_Junction_32445_Junction_32448 J001 5_Junction_32451_Junction_32452 J002																																																																																																																			0%	0%	0%	0.376876231185034%	2.072517951735%
unc-52 II_-_14657097_14657211_14657491_14657636_14657919_14658036_14658334_14658473 5_Junction_32448_Junction_32450 J001 5_Junction_32444_Junction_32445 J001 3_Junction_32450_Junction_32452_Junction_32453 J003 3_Junction_32445_Junction_32448 J002 5_Junction_32451_Junction_32452 J001	unc-52	WBGene00006787	ZC101.2	II_-_14657097_14657211_14657491_14657636_14657919_14658036_14658334_14658473 5_Junction_32448_Junction_32450 J001 5_Junction_32444_Junction_32445 J001 3_Junction_32450_Junction_32452_Junction_32453 J003 3_Junction_32445_Junction_32448 J002 5_Junction_32451_Junction_32452 J001																																																																																																																			18.335348%	36.0013635%	69.68540943%	51.4592253823097%	10.214338112055%
unc-52 II_-_14657097_14657211_14657491_14657636_14657919_14658036_14658334_14658473 5_Junction_32448_Junction_32450 J001 5_Junction_32444_Junction_32445 J001 3_Junction_32450_Junction_32452_Junction_32453 J003 3_Junction_32445_Junction_32448 J002 5_Junction_32451_Junction_32452 J002	unc-52	WBGene00006787	ZC101.2	II_-_14657097_14657211_14657491_14657636_14657919_14658036_14658334_14658473 5_Junction_32448_Junction_32450 J001 5_Junction_32444_Junction_32445 J001 3_Junction_32450_Junction_32452_Junction_32453 J003 3_Junction_32445_Junction_32448 J002 5_Junction_32451_Junction_32452 J002																																																																																																																			39.724652%	4.0001515%	8.20149057%	16.5995305789517%	7.944485198265%
unc-52 II_-_14657097_14657211_14657491_14657636_14657919_14658036_14658334_14658473 5_Junction_32448_Junction_32450 J001 5_Junction_32444_Junction_32445 J002 3_Junction_32450_Junction_32452_Junction_32453 J001 3_Junction_32445_Junction_32448 J001 5_Junction_32451_Junction_32452 J001	unc-52	WBGene00006787	ZC101.2	II_-_14657097_14657211_14657491_14657636_14657919_14658036_14658334_14658473 5_Junction_32448_Junction_32450 J001 5_Junction_32444_Junction_32445 J002 3_Junction_32450_Junction_32452_Junction_32453 J001 3_Junction_32445_Junction_32448 J001 5_Junction_32451_Junction_32452 J001																																																																																																																			0%	0%	0%	0.00232546670690082%	0.19982160185625%
unc-52 II_-_14657097_14657211_14657491_14657636_14657919_14658036_14658334_14658473 5_Junction_32448_Junction_32450 J001 5_Junction_32444_Junction_32445 J002 3_Junction_32450_Junction_32452_Junction_32453 J001 3_Junction_32445_Junction_32448 J001 5_Junction_32451_Junction_32452 J002	unc-52	WBGene00006787	ZC101.2	II_-_14657097_14657211_14657491_14657636_14657919_14658036_14658334_14658473 5_Junction_32448_Junction_32450 J001 5_Junction_32444_Junction_32445 J002 3_Junction_32450_Junction_32452_Junction_32453 J001 3_Junction_32445_Junction_32448 J001 5_Junction_32451_Junction_32452 J002																																																																																																																			0%	0%	0%	0.00075014062929918%	0.15541680144375%
unc-52 II_-_14657097_14657211_14657491_14657636_14657919_14658036_14658334_14658473 5_Junction_32448_Junction_32450 J001 5_Junction_32444_Junction_32445 J002 3_Junction_32450_Junction_32452_Junction_32453 J001 3_Junction_32445_Junction_32448 J002 5_Junction_32451_Junction_32452 J001	unc-52	WBGene00006787	ZC101.2	II_-_14657097_14657211_14657491_14657636_14657919_14658036_14658334_14658473 5_Junction_32448_Junction_32450 J001 5_Junction_32444_Junction_32445 J002 3_Junction_32450_Junction_32452_Junction_32453 J001 3_Junction_32445_Junction_32448 J002 5_Junction_32451_Junction_32452 J001																																																																																																																			0%	0%	0%	0.102425285856199%	0.76596671064375%
unc-52 II_-_14657097_14657211_14657491_14657636_14657919_14658036_14658334_14658473 5_Junction_32448_Junction_32450 J001 5_Junction_32444_Junction_32445 J002 3_Junction_32450_Junction_32452_Junction_32453 J001 3_Junction_32445_Junction_32448 J002 5_Junction_32451_Junction_32452 J002	unc-52	WBGene00006787	ZC101.2	II_-_14657097_14657211_14657491_14657636_14657919_14658036_14658334_14658473 5_Junction_32448_Junction_32450 J001 5_Junction_32444_Junction_32445 J002 3_Junction_32450_Junction_32452_Junction_32453 J001 3_Junction_32445_Junction_32448 J002 5_Junction_32451_Junction_32452 J002																																																																																																																			0%	0%	0%	0.0330399778076008%	0.59575188605625%
unc-52 II_-_14657097_14657211_14657491_14657636_14657919_14658036_14658334_14658473 5_Junction_32448_Junction_32450 J001 5_Junction_32444_Junction_32445 J002 3_Junction_32450_Junction_32452_Junction_32453 J002 3_Junction_32445_Junction_32448 J001 5_Junction_32451_Junction_32452 J001	unc-52	WBGene00006787	ZC101.2	II_-_14657097_14657211_14657491_14657636_14657919_14658036_14658334_14658473 5_Junction_32448_Junction_32450 J001 5_Junction_32444_Junction_32445 J002 3_Junction_32450_Junction_32452_Junction_32453 J002 3_Junction_32445_Junction_32448 J001 5_Junction_32451_Junction_32452 J001																																																																																																																			0%	0%	0%	0.00581183569110488%	0.3815033703525%
unc-52 II_-_14657097_14657211_14657491_14657636_14657919_14658036_14658334_14658473 5_Junction_32448_Junction_32450 J001 5_Junction_32444_Junction_32445 J002 3_Junction_32450_Junction_32452_Junction_32453 J002 3_Junction_32445_Junction_32448 J001 5_Junction_32451_Junction_32452 J002	unc-52	WBGene00006787	ZC101.2	II_-_14657097_14657211_14657491_14657636_14657919_14658036_14658334_14658473 5_Junction_32448_Junction_32450 J001 5_Junction_32444_Junction_32445 J002 3_Junction_32450_Junction_32452_Junction_32453 J002 3_Junction_32445_Junction_32448 J001 5_Junction_32451_Junction_32452 J002																																																																																																																			0%	0%	0%	0.00187476091133512%	0.2967248436075%
unc-52 II_-_14657097_14657211_14657491_14657636_14657919_14658036_14658334_14658473 5_Junction_32448_Junction_32450 J001 5_Junction_32444_Junction_32445 J002 3_Junction_32450_Junction_32452_Junction_32453 J002 3_Junction_32445_Junction_32448 J002 5_Junction_32451_Junction_32452 J001	unc-52	WBGene00006787	ZC101.2	II_-_14657097_14657211_14657491_14657636_14657919_14658036_14658334_14658473 5_Junction_32448_Junction_32450 J001 5_Junction_32444_Junction_32445 J002 3_Junction_32450_Junction_32452_Junction_32453 J002 3_Junction_32445_Junction_32448 J002 5_Junction_32451_Junction_32452 J001																																																																																																																			0%	0%	0%	0.255982564809115%	1.4623988546475%
unc-52 II_-_14657097_14657211_14657491_14657636_14657919_14658036_14658334_14658473 5_Junction_32448_Junction_32450 J001 5_Junction_32444_Junction_32445 J002 3_Junction_32450_Junction_32452_Junction_32453 J002 3_Junction_32445_Junction_32448 J002 5_Junction_32451_Junction_32452 J002	unc-52	WBGene00006787	ZC101.2	II_-_14657097_14657211_14657491_14657636_14657919_14658036_14658334_14658473 5_Junction_32448_Junction_32450 J001 5_Junction_32444_Junction_32445 J002 3_Junction_32450_Junction_32452_Junction_32453 J002 3_Junction_32445_Junction_32448 J002 5_Junction_32451_Junction_32452 J002																																																																																																																			0%	0%	0%	0.0825739287884449%	1.1374213313925%
unc-52 II_-_14657097_14657211_14657491_14657636_14657919_14658036_14658334_14658473 5_Junction_32448_Junction_32450 J001 5_Junction_32444_Junction_32445 J002 3_Junction_32450_Junction_32452_Junction_32453 J003 3_Junction_32445_Junction_32448 J001 5_Junction_32451_Junction_32452 J001	unc-52	WBGene00006787	ZC101.2	II_-_14657097_14657211_14657491_14657636_14657919_14658036_14658334_14658473 5_Junction_32448_Junction_32450 J001 5_Junction_32444_Junction_32445 J002 3_Junction_32450_Junction_32452_Junction_32453 J003 3_Junction_32445_Junction_32448 J001 5_Junction_32451_Junction_32452 J001																																																																																																																			0%	0%	0%	0.0284842205453143%	0.3633635369925%
unc-52 II_-_14657097_14657211_14657491_14657636_14657919_14658036_14658334_14658473 5_Junction_32448_Junction_32450 J001 5_Junction_32444_Junction_32445 J002 3_Junction_32450_Junction_32452_Junction_32453 J003 3_Junction_32445_Junction_32448 J001 5_Junction_32451_Junction_32452 J002	unc-52	WBGene00006787	ZC101.2	II_-_14657097_14657211_14657491_14657636_14657919_14658036_14658334_14658473 5_Junction_32448_Junction_32450 J001 5_Junction_32444_Junction_32445 J002 3_Junction_32450_Junction_32452_Junction_32453 J003 3_Junction_32445_Junction_32448 J001 5_Junction_32451_Junction_32452 J002																																																																																																																			0%	0%	0%	0.00918833671604571%	0.2826160843275%
unc-52 II_-_14657097_14657211_14657491_14657636_14657919_14658036_14658334_14658473 5_Junction_32448_Junction_32450 J001 5_Junction_32444_Junction_32445 J002 3_Junction_32450_Junction_32452_Junction_32453 J003 3_Junction_32445_Junction_32448 J002 5_Junction_32451_Junction_32452 J001	unc-52	WBGene00006787	ZC101.2	II_-_14657097_14657211_14657491_14657636_14657919_14658036_14658334_14658473 5_Junction_32448_Junction_32450 J001 5_Junction_32444_Junction_32445 J002 3_Junction_32450_Junction_32452_Junction_32453 J003 3_Junction_32445_Junction_32448 J002 5_Junction_32451_Junction_32452 J001																																																																																																																			0%	0%	0%	1.25458877699137%	1.3928642880075%
unc-52 II_-_14657097_14657211_14657491_14657636_14657919_14658036_14658334_14658473 5_Junction_32448_Junction_32450 J001 5_Junction_32444_Junction_32445 J002 3_Junction_32450_Junction_32452_Junction_32453 J003 3_Junction_32445_Junction_32448 J002 5_Junction_32451_Junction_32452 J002	unc-52	WBGene00006787	ZC101.2	II_-_14657097_14657211_14657491_14657636_14657919_14658036_14658334_14658473 5_Junction_32448_Junction_32450 J001 5_Junction_32444_Junction_32445 J002 3_Junction_32450_Junction_32452_Junction_32453 J003 3_Junction_32445_Junction_32448 J002 5_Junction_32451_Junction_32452 J002																																																																																																																			0%	0%	0%	0.404700704547274%	1.0833388906725%
unc-52 II_-_14657097_14657211_14657491_14657636_14657919_14658036_14658334_14658473 5_Junction_32448_Junction_32450 J002 5_Junction_32444_Junction_32445 J001 3_Junction_32450_Junction_32452_Junction_32453 J001 3_Junction_32445_Junction_32448 J001 5_Junction_32451_Junction_32452 J001	unc-52	WBGene00006787	ZC101.2	II_-_14657097_14657211_14657491_14657636_14657919_14658036_14658334_14658473 5_Junction_32448_Junction_32450 J002 5_Junction_32444_Junction_32445 J001 3_Junction_32450_Junction_32452_Junction_32453 J001 3_Junction_32445_Junction_32448 J001 5_Junction_32451_Junction_32452 J001																																																																																																																			0%	0%	0%	0.00866741801840082%	0.7007294113875%
unc-52 II_-_14657097_14657211_14657491_14657636_14657919_14658036_14658334_14658473 5_Junction_32448_Junction_32450 J002 5_Junction_32444_Junction_32445 J001 3_Junction_32450_Junction_32452_Junction_32453 J001 3_Junction_32445_Junction_32448 J001 5_Junction_32451_Junction_32452 J002	unc-52	WBGene00006787	ZC101.2	II_-_14657097_14657211_14657491_14657636_14657919_14658036_14658334_14658473 5_Junction_32448_Junction_32450 J002 5_Junction_32444_Junction_32445 J001 3_Junction_32450_Junction_32452_Junction_32453 J001 3_Junction_32445_Junction_32448 J001 5_Junction_32451_Junction_32452 J002																																																																																																																			0%	0%	0%	0.00279590431779918%	0.5450117644125%
unc-52 II_-_14657097_14657211_14657491_14657636_14657919_14658036_14658334_14658473 5_Junction_32448_Junction_32450 J002 5_Junction_32444_Junction_32445 J001 3_Junction_32450_Junction_32452_Junction_32453 J001 3_Junction_32445_Junction_32448 J002 5_Junction_32451_Junction_32452 J001	unc-52	WBGene00006787	ZC101.2	II_-_14657097_14657211_14657491_14657636_14657919_14658036_14658334_14658473 5_Junction_32448_Junction_32450 J002 5_Junction_32444_Junction_32445 J001 3_Junction_32450_Junction_32452_Junction_32453 J001 3_Junction_32445_Junction_32448 J002 5_Junction_32451_Junction_32452 J001																																																																																																																			0%	8.7274908%	0.188951693%	0.381756817044699%	2.6860729636125%
unc-52 II_-_14657097_14657211_14657491_14657636_14657919_14658036_14658334_14658473 5_Junction_32448_Junction_32450 J002 5_Junction_32444_Junction_32445 J001 3_Junction_32450_Junction_32452_Junction_32453 J001 3_Junction_32445_Junction_32448 J002 5_Junction_32451_Junction_32452 J002	unc-52	WBGene00006787	ZC101.2	II_-_14657097_14657211_14657491_14657636_14657919_14658036_14658334_14658473 5_Junction_32448_Junction_32450 J002 5_Junction_32444_Junction_32445 J001 3_Junction_32450_Junction_32452_Junction_32453 J001 3_Junction_32445_Junction_32448 J002 5_Junction_32451_Junction_32452 J002																																																																																																																			0%	0.9697212%	0.022238307%	0.123145731619101%	2.0891678605875%
unc-52 II_-_14657097_14657211_14657491_14657636_14657919_14658036_14658334_14658473 5_Junction_32448_Junction_32450 J002 5_Junction_32444_Junction_32445 J001 3_Junction_32450_Junction_32452_Junction_32453 J002 3_Junction_32445_Junction_32448 J001 5_Junction_32451_Junction_32452 J001	unc-52	WBGene00006787	ZC101.2	II_-_14657097_14657211_14657491_14657636_14657919_14658036_14658334_14658473 5_Junction_32448_Junction_32450 J002 5_Junction_32444_Junction_32445 J001 3_Junction_32450_Junction_32452_Junction_32453 J002 3_Junction_32445_Junction_32448 J001 5_Junction_32451_Junction_32452 J001																																																																																																																			0%	0%	0%	0.0216617203074049%	1.337846507415%
unc-52 II_-_14657097_14657211_14657491_14657636_14657919_14658036_14658334_14658473 5_Junction_32448_Junction_32450 J002 5_Junction_32444_Junction_32445 J001 3_Junction_32450_Junction_32452_Junction_32453 J002 3_Junction_32445_Junction_32448 J001 5_Junction_32451_Junction_32452 J002	unc-52	WBGene00006787	ZC101.2	II_-_14657097_14657211_14657491_14657636_14657919_14658036_14658334_14658473 5_Junction_32448_Junction_32450 J002 5_Junction_32444_Junction_32445 J001 3_Junction_32450_Junction_32452_Junction_32453 J002 3_Junction_32445_Junction_32448 J001 5_Junction_32451_Junction_32452 J002																																																																																																																			0%	0%	0%	0.00698755929503512%	1.040547283545%
unc-52 II_-_14657097_14657211_14657491_14657636_14657919_14658036_14658334_14658473 5_Junction_32448_Junction_32450 J002 5_Junction_32444_Junction_32445 J001 3_Junction_32450_Junction_32452_Junction_32453 J002 3_Junction_32445_Junction_32448 J002 5_Junction_32451_Junction_32452 J001	unc-52	WBGene00006787	ZC101.2	II_-_14657097_14657211_14657491_14657636_14657919_14658036_14658334_14658473 5_Junction_32448_Junction_32450 J002 5_Junction_32444_Junction_32445 J001 3_Junction_32450_Junction_32452_Junction_32453 J002 3_Junction_32445_Junction_32448 J002 5_Junction_32451_Junction_32452 J001																																																																																																																			0%	2.1818727%	0.604557737%	0.954091446692815%	5.128303842585%
unc-52 II_-_14657097_14657211_14657491_14657636_14657919_14658036_14658334_14658473 5_Junction_32448_Junction_32450 J002 5_Junction_32444_Junction_32445 J001 3_Junction_32450_Junction_32452_Junction_32453 J002 3_Junction_32445_Junction_32448 J002 5_Junction_32451_Junction_32452 J002	unc-52	WBGene00006787	ZC101.2	II_-_14657097_14657211_14657491_14657636_14657919_14658036_14658334_14658473 5_Junction_32448_Junction_32450 J002 5_Junction_32444_Junction_32445 J001 3_Junction_32450_Junction_32452_Junction_32453 J002 3_Junction_32445_Junction_32448 J002 5_Junction_32451_Junction_32452 J002																																																																																																																			0%	0.2424303%	0.071152263%	0.307767363904745%	3.988680766455%
unc-52 II_-_14657097_14657211_14657491_14657636_14657919_14658036_14658334_14658473 5_Junction_32448_Junction_32450 J002 5_Junction_32444_Junction_32445 J001 3_Junction_32450_Junction_32452_Junction_32453 J003 3_Junction_32445_Junction_32448 J001 5_Junction_32451_Junction_32452 J001	unc-52	WBGene00006787	ZC101.2	II_-_14657097_14657211_14657491_14657636_14657919_14658036_14658334_14658473 5_Junction_32448_Junction_32450 J002 5_Junction_32444_Junction_32445 J001 3_Junction_32450_Junction_32452_Junction_32453 J003 3_Junction_32445_Junction_32448 J001 5_Junction_32451_Junction_32452 J001																																																																																																																			0%	0%	0%	0.106165633617514%	1.274234192055%
unc-52 II_-_14657097_14657211_14657491_14657636_14657919_14658036_14658334_14658473 5_Junction_32448_Junction_32450 J002 5_Junction_32444_Junction_32445 J001 3_Junction_32450_Junction_32452_Junction_32453 J003 3_Junction_32445_Junction_32448 J001 5_Junction_32451_Junction_32452 J002	unc-52	WBGene00006787	ZC101.2	II_-_14657097_14657211_14657491_14657636_14657919_14658036_14658334_14658473 5_Junction_32448_Junction_32450 J002 5_Junction_32444_Junction_32445 J001 3_Junction_32450_Junction_32452_Junction_32453 J003 3_Junction_32445_Junction_32448 J001 5_Junction_32451_Junction_32452 J002																																																																																																																			0%	0%	0%	0.0342465256438457%	0.991071038265%
unc-52 II_-_14657097_14657211_14657491_14657636_14657919_14658036_14658334_14658473 5_Junction_32448_Junction_32450 J002 5_Junction_32444_Junction_32445 J001 3_Junction_32450_Junction_32452_Junction_32453 J003 3_Junction_32445_Junction_32448 J002 5_Junction_32451_Junction_32452 J001	unc-52	WBGene00006787	ZC101.2	II_-_14657097_14657211_14657491_14657636_14657919_14658036_14658334_14658473 5_Junction_32448_Junction_32450 J002 5_Junction_32444_Junction_32445 J001 3_Junction_32450_Junction_32452_Junction_32453 J003 3_Junction_32445_Junction_32448 J002 5_Junction_32451_Junction_32452 J001																																																																																																																			0%	13.0936365%	3.59052057%	4.67607011491917%	4.884461757945%
unc-52 II_-_14657097_14657211_14657491_14657636_14657919_14658036_14658334_14658473 5_Junction_32448_Junction_32450 J002 5_Junction_32444_Junction_32445 J001 3_Junction_32450_Junction_32452_Junction_32453 J003 3_Junction_32445_Junction_32448 J002 5_Junction_32451_Junction_32452 J002	unc-52	WBGene00006787	ZC101.2	II_-_14657097_14657211_14657491_14657636_14657919_14658036_14658334_14658473 5_Junction_32448_Junction_32450 J002 5_Junction_32444_Junction_32445 J001 3_Junction_32450_Junction_32452_Junction_32453 J003 3_Junction_32445_Junction_32448 J002 5_Junction_32451_Junction_32452 J002																																																																																																																			0%	1.4548485%	0.42257943%	1.50838976461947%	3.799025811735%
unc-52 II_-_14657097_14657211_14657491_14657636_14657919_14658036_14658334_14658473 5_Junction_32448_Junction_32450 J002 5_Junction_32444_Junction_32445 J002 3_Junction_32450_Junction_32452_Junction_32453 J001 3_Junction_32445_Junction_32448 J001 5_Junction_32451_Junction_32452 J001	unc-52	WBGene00006787	ZC101.2	II_-_14657097_14657211_14657491_14657636_14657919_14658036_14658334_14658473 5_Junction_32448_Junction_32450 J002 5_Junction_32444_Junction_32445 J002 3_Junction_32450_Junction_32452_Junction_32453 J001 3_Junction_32445_Junction_32448 J001 5_Junction_32451_Junction_32452 J001																																																																																																																			0%	0%	0%	0.00021131381769918%	0.09555401064375%
unc-52 II_-_14657097_14657211_14657491_14657636_14657919_14658036_14658334_14658473 5_Junction_32448_Junction_32450 J002 5_Junction_32444_Junction_32445 J002 3_Junction_32450_Junction_32452_Junction_32453 J001 3_Junction_32445_Junction_32448 J001 5_Junction_32451_Junction_32452 J002	unc-52	WBGene00006787	ZC101.2	II_-_14657097_14657211_14657491_14657636_14657919_14658036_14658334_14658473 5_Junction_32448_Junction_32450 J002 5_Junction_32444_Junction_32445 J002 3_Junction_32450_Junction_32452_Junction_32453 J001 3_Junction_32445_Junction_32448 J001 5_Junction_32451_Junction_32452 J002																																																																																																																			0%	0%	0%	6.816484610082e-05%	0.07431978605625%
unc-52 II_-_14657097_14657211_14657491_14657636_14657919_14658036_14658334_14658473 5_Junction_32448_Junction_32450 J002 5_Junction_32444_Junction_32445 J002 3_Junction_32450_Junction_32452_Junction_32453 J001 3_Junction_32445_Junction_32448 J002 5_Junction_32451_Junction_32452 J001	unc-52	WBGene00006787	ZC101.2	II_-_14657097_14657211_14657491_14657636_14657919_14658036_14658334_14658473 5_Junction_32448_Junction_32450 J002 5_Junction_32444_Junction_32445 J002 3_Junction_32450_Junction_32452_Junction_32453 J001 3_Junction_32445_Junction_32448 J002 5_Junction_32451_Junction_32452 J001																																																																																																																			0%	0%	0%	0.00930732661920082%	0.36628267685625%
unc-52 II_-_14657097_14657211_14657491_14657636_14657919_14658036_14658334_14658473 5_Junction_32448_Junction_32450 J002 5_Junction_32444_Junction_32445 J002 3_Junction_32450_Junction_32452_Junction_32453 J001 3_Junction_32445_Junction_32448 J002 5_Junction_32451_Junction_32452 J002	unc-52	WBGene00006787	ZC101.2	II_-_14657097_14657211_14657491_14657636_14657919_14658036_14658334_14658473 5_Junction_32448_Junction_32450 J002 5_Junction_32444_Junction_32445 J002 3_Junction_32450_Junction_32452_Junction_32453 J001 3_Junction_32445_Junction_32448 J002 5_Junction_32451_Junction_32452 J002																																																																																																																			0%	0%	0%	0.00300232371699918%	0.28488652644375%
unc-52 II_-_14657097_14657211_14657491_14657636_14657919_14658036_14658334_14658473 5_Junction_32448_Junction_32450 J002 5_Junction_32444_Junction_32445 J002 3_Junction_32450_Junction_32452_Junction_32453 J002 3_Junction_32445_Junction_32448 J001 5_Junction_32451_Junction_32452 J001	unc-52	WBGene00006787	ZC101.2	II_-_14657097_14657211_14657491_14657636_14657919_14658036_14658334_14658473 5_Junction_32448_Junction_32450 J002 5_Junction_32444_Junction_32445 J002 3_Junction_32450_Junction_32452_Junction_32453 J002 3_Junction_32445_Junction_32448 J001 5_Junction_32451_Junction_32452 J001																																																																																																																			0%	0%	0%	0.000528118155415116%	0.1824336146475%
unc-52 II_-_14657097_14657211_14657491_14657636_14657919_14658036_14658334_14658473 5_Junction_32448_Junction_32450 J002 5_Junction_32444_Junction_32445 J002 3_Junction_32450_Junction_32452_Junction_32453 J002 3_Junction_32445_Junction_32448 J001 5_Junction_32451_Junction_32452 J002	unc-52	WBGene00006787	ZC101.2	II_-_14657097_14657211_14657491_14657636_14657919_14658036_14658334_14658473 5_Junction_32448_Junction_32450 J002 5_Junction_32444_Junction_32445 J002 3_Junction_32450_Junction_32452_Junction_32453 J002 3_Junction_32445_Junction_32448 J001 5_Junction_32451_Junction_32452 J002																																																																																																																			0%	0%	0%	0.000170358442144884%	0.1418928113925%
unc-52 II_-_14657097_14657211_14657491_14657636_14657919_14658036_14658334_14658473 5_Junction_32448_Junction_32450 J002 5_Junction_32444_Junction_32445 J002 3_Junction_32450_Junction_32452_Junction_32453 J002 3_Junction_32445_Junction_32448 J002 5_Junction_32451_Junction_32452 J001	unc-52	WBGene00006787	ZC101.2	II_-_14657097_14657211_14657491_14657636_14657919_14658036_14658334_14658473 5_Junction_32448_Junction_32450 J002 5_Junction_32444_Junction_32445 J002 3_Junction_32450_Junction_32452_Junction_32453 J002 3_Junction_32445_Junction_32448 J002 5_Junction_32451_Junction_32452 J001																																																																																																																			0%	0%	0%	0.0232609879443649%	0.6993141603525%
unc-52 II_-_14657097_14657211_14657491_14657636_14657919_14658036_14658334_14658473 5_Junction_32448_Junction_32450 J002 5_Junction_32444_Junction_32445 J002 3_Junction_32450_Junction_32452_Junction_32453 J002 3_Junction_32445_Junction_32448 J002 5_Junction_32451_Junction_32452 J002	unc-52	WBGene00006787	ZC101.2	II_-_14657097_14657211_14657491_14657636_14657919_14658036_14658334_14658473 5_Junction_32448_Junction_32450 J002 5_Junction_32444_Junction_32445 J002 3_Junction_32450_Junction_32452_Junction_32453 J002 3_Junction_32445_Junction_32448 J002 5_Junction_32451_Junction_32452 J002																																																																																																																			0%	0%	0%	0.00750344525807511%	0.5439110136075%
unc-52 II_-_14657097_14657211_14657491_14657636_14657919_14658036_14658334_14658473 5_Junction_32448_Junction_32450 J002 5_Junction_32444_Junction_32445 J002 3_Junction_32450_Junction_32452_Junction_32453 J003 3_Junction_32445_Junction_32448 J001 5_Junction_32451_Junction_32452 J001	unc-52	WBGene00006787	ZC101.2	II_-_14657097_14657211_14657491_14657636_14657919_14658036_14658334_14658473 5_Junction_32448_Junction_32450 J002 5_Junction_32444_Junction_32445 J002 3_Junction_32450_Junction_32452_Junction_32453 J003 3_Junction_32445_Junction_32448 J001 5_Junction_32451_Junction_32452 J001																																																																																																																			0%	0%	0%	0.0025883446835657%	0.1737592080075%
unc-52 II_-_14657097_14657211_14657491_14657636_14657919_14658036_14658334_14658473 5_Junction_32448_Junction_32450 J002 5_Junction_32444_Junction_32445 J002 3_Junction_32450_Junction_32452_Junction_32453 J003 3_Junction_32445_Junction_32448 J001 5_Junction_32451_Junction_32452 J002	unc-52	WBGene00006787	ZC101.2	II_-_14657097_14657211_14657491_14657636_14657919_14658036_14658334_14658473 5_Junction_32448_Junction_32450 J002 5_Junction_32444_Junction_32445 J002 3_Junction_32450_Junction_32452_Junction_32453 J003 3_Junction_32445_Junction_32448 J001 5_Junction_32451_Junction_32452 J002																																																																																																																			0%	0%	0%	0.000834938855074296%	0.1351460506725%
unc-52 II_-_14657097_14657211_14657491_14657636_14657919_14658036_14658334_14658473 5_Junction_32448_Junction_32450 J002 5_Junction_32444_Junction_32445 J002 3_Junction_32450_Junction_32452_Junction_32453 J003 3_Junction_32445_Junction_32448 J002 5_Junction_32451_Junction_32452 J001	unc-52	WBGene00006787	ZC101.2	II_-_14657097_14657211_14657491_14657636_14657919_14658036_14658334_14658473 5_Junction_32448_Junction_32450 J002 5_Junction_32444_Junction_32445 J002 3_Junction_32450_Junction_32452_Junction_32453 J003 3_Junction_32445_Junction_32448 J002 5_Junction_32451_Junction_32452 J001																																																																																																																			0%	0%	0%	0.114003758179754%	0.6660629669925%
unc-52 II_-_14657097_14657211_14657491_14657636_14657919_14658036_14658334_14658473 5_Junction_32448_Junction_32450 J002 5_Junction_32444_Junction_32445 J002 3_Junction_32450_Junction_32452_Junction_32453 J003 3_Junction_32445_Junction_32448 J002 5_Junction_32451_Junction_32452 J002	unc-52	WBGene00006787	ZC101.2	II_-_14657097_14657211_14657491_14657636_14657919_14658036_14658334_14658473 5_Junction_32448_Junction_32450 J002 5_Junction_32444_Junction_32445 J002 3_Junction_32450_Junction_32452_Junction_32453 J003 3_Junction_32445_Junction_32448 J002 5_Junction_32451_Junction_32452 J002																																																																																																																			0%	0%	0%	0.0367749194816057%	0.5180489743275%
unc-52 II_-_14657097_14657211_14657491_14657636_14657919_14658036_14658334_14658473 5_Junction_32591_Junction_32593 J001 5_Junction_32587_Junction_32588 J001 3_Junction_32593_Junction_32595_Junction_32596 J001 3_Junction_32588_Junction_32591 J001 5_Junction_32594_Junction_32595 J001	unc-52	WBGene00006787	ZC101.2	II_-_14657097_14657211_14657491_14657636_14657919_14658036_14658334_14658473 5_Junction_32591_Junction_32593 J001 5_Junction_32587_Junction_32588 J001 3_Junction_32593_Junction_32595_Junction_32596 J001 3_Junction_32588_Junction_32591 J001 5_Junction_32594_Junction_32595 J001																														0%	0%		0%																																																																																					0.0953832184569992%	1.4653584136125%
unc-52 II_-_14657097_14657211_14657491_14657636_14657919_14658036_14658334_14658473 5_Junction_32591_Junction_32593 J001 5_Junction_32587_Junction_32588 J001 3_Junction_32593_Junction_32595_Junction_32596 J001 3_Junction_32588_Junction_32591 J001 5_Junction_32594_Junction_32595 J002	unc-52	WBGene00006787	ZC101.2	II_-_14657097_14657211_14657491_14657636_14657919_14658036_14658334_14658473 5_Junction_32591_Junction_32593 J001 5_Junction_32587_Junction_32588 J001 3_Junction_32593_Junction_32595_Junction_32596 J001 3_Junction_32588_Junction_32591 J001 5_Junction_32594_Junction_32595 J002																														0%	0%		0%																																																																																					0.0307683732068008%	1.1397232105875%
unc-52 II_-_14657097_14657211_14657491_14657636_14657919_14658036_14658334_14658473 5_Junction_32591_Junction_32593 J001 5_Junction_32587_Junction_32588 J001 3_Junction_32593_Junction_32595_Junction_32596 J001 3_Junction_32588_Junction_32591 J002 5_Junction_32594_Junction_32595 J001	unc-52	WBGene00006787	ZC101.2	II_-_14657097_14657211_14657491_14657636_14657919_14658036_14658334_14658473 5_Junction_32591_Junction_32593 J001 5_Junction_32587_Junction_32588 J001 3_Junction_32593_Junction_32595_Junction_32596 J001 3_Junction_32588_Junction_32591 J002 5_Junction_32594_Junction_32595 J001																														0%	3.9564066%		0%																																																																																					4.2011581534799%	5.6170892113875%
unc-52 II_-_14657097_14657211_14657491_14657636_14657919_14658036_14658334_14658473 5_Junction_32591_Junction_32593 J001 5_Junction_32587_Junction_32588 J001 3_Junction_32593_Junction_32595_Junction_32596 J001 3_Junction_32588_Junction_32591 J002 5_Junction_32594_Junction_32595 J002	unc-52	WBGene00006787	ZC101.2	II_-_14657097_14657211_14657491_14657636_14657919_14658036_14658334_14658473 5_Junction_32591_Junction_32593 J001 5_Junction_32587_Junction_32588 J001 3_Junction_32593_Junction_32595_Junction_32596 J001 3_Junction_32588_Junction_32591 J002 5_Junction_32594_Junction_32595 J002																														0%	9.2316154%		0%																																																																																					1.3551943838563%	4.3688471644125%
unc-52 II_-_14657097_14657211_14657491_14657636_14657919_14658036_14658334_14658473 5_Junction_32591_Junction_32593 J001 5_Junction_32587_Junction_32588 J001 3_Junction_32593_Junction_32595_Junction_32596 J002 3_Junction_32588_Junction_32591 J001 5_Junction_32594_Junction_32595 J001	unc-52	WBGene00006787	ZC101.2	II_-_14657097_14657211_14657491_14657636_14657919_14658036_14658334_14658473 5_Junction_32591_Junction_32593 J001 5_Junction_32587_Junction_32588 J001 3_Junction_32593_Junction_32595_Junction_32596 J002 3_Junction_32588_Junction_32591 J001 5_Junction_32594_Junction_32595 J001																														0%	0%		0%																																																																																					0.238382941246075%	2.797691382585%
unc-52 II_-_14657097_14657211_14657491_14657636_14657919_14658036_14658334_14658473 5_Junction_32591_Junction_32593 J001 5_Junction_32587_Junction_32588 J001 3_Junction_32593_Junction_32595_Junction_32596 J002 3_Junction_32588_Junction_32591 J001 5_Junction_32594_Junction_32595 J002	unc-52	WBGene00006787	ZC101.2	II_-_14657097_14657211_14657491_14657636_14657919_14658036_14658334_14658473 5_Junction_32591_Junction_32593 J001 5_Junction_32587_Junction_32588 J001 3_Junction_32593_Junction_32595_Junction_32596 J002 3_Junction_32588_Junction_32591 J001 5_Junction_32594_Junction_32595 J002																														0%	0%		0%																																																																																					0.0768967059514849%	2.175982186455%
unc-52 II_-_14657097_14657211_14657491_14657636_14657919_14658036_14658334_14658473 5_Junction_32591_Junction_32593 J001 5_Junction_32587_Junction_32588 J001 3_Junction_32593_Junction_32595_Junction_32596 J002 3_Junction_32588_Junction_32591 J002 5_Junction_32594_Junction_32595 J001	unc-52	WBGene00006787	ZC101.2	II_-_14657097_14657211_14657491_14657636_14657919_14658036_14658334_14658473 5_Junction_32591_Junction_32593 J001 5_Junction_32587_Junction_32588 J001 3_Junction_32593_Junction_32595_Junction_32596 J002 3_Junction_32588_Junction_32591 J002 5_Junction_32594_Junction_32595 J001																														20%	6.924033%		0%																																																																																					10.4995873851537%	10.724258267415%
unc-52 II_-_14657097_14657211_14657491_14657636_14657919_14658036_14658334_14658473 5_Junction_32591_Junction_32593 J001 5_Junction_32587_Junction_32588 J001 3_Junction_32593_Junction_32595_Junction_32596 J002 3_Junction_32588_Junction_32591 J002 5_Junction_32594_Junction_32595 J002	unc-52	WBGene00006787	ZC101.2	II_-_14657097_14657211_14657491_14657636_14657919_14658036_14658334_14658473 5_Junction_32591_Junction_32593 J001 5_Junction_32587_Junction_32588 J001 3_Junction_32593_Junction_32595_Junction_32596 J002 3_Junction_32588_Junction_32591 J002 5_Junction_32594_Junction_32595 J002																														30%	16.156077%		0%																																																																																					3.38691887744874%	8.341089763545%
unc-52 II_-_14657097_14657211_14657491_14657636_14657919_14658036_14658334_14658473 5_Junction_32591_Junction_32593 J001 5_Junction_32587_Junction_32588 J001 3_Junction_32593_Junction_32595_Junction_32596 J003 3_Junction_32588_Junction_32591 J001 5_Junction_32594_Junction_32595 J001	unc-52	WBGene00006787	ZC101.2	II_-_14657097_14657211_14657491_14657636_14657919_14658036_14658334_14658473 5_Junction_32591_Junction_32593 J001 5_Junction_32587_Junction_32588 J001 3_Junction_32593_Junction_32595_Junction_32596 J003 3_Junction_32588_Junction_32591 J001 5_Junction_32594_Junction_32595 J001																														0%	0%		0%																																																																																					1.16833176875361%	2.664665937945%
unc-52 II_-_14657097_14657211_14657491_14657636_14657919_14658036_14658334_14658473 5_Junction_32591_Junction_32593 J001 5_Junction_32587_Junction_32588 J001 3_Junction_32593_Junction_32595_Junction_32596 J003 3_Junction_32588_Junction_32591 J001 5_Junction_32594_Junction_32595 J002	unc-52	WBGene00006787	ZC101.2	II_-_14657097_14657211_14657491_14657636_14657919_14658036_14658334_14658473 5_Junction_32591_Junction_32593 J001 5_Junction_32587_Junction_32588 J001 3_Junction_32593_Junction_32595_Junction_32596 J003 3_Junction_32588_Junction_32591 J001 5_Junction_32594_Junction_32595 J002																														0%	0%		0%																																																																																					0.376876231185034%	2.072517951735%
unc-52 II_-_14657097_14657211_14657491_14657636_14657919_14658036_14658334_14658473 5_Junction_32591_Junction_32593 J001 5_Junction_32587_Junction_32588 J001 3_Junction_32593_Junction_32595_Junction_32596 J003 3_Junction_32588_Junction_32591 J002 5_Junction_32594_Junction_32595 J001	unc-52	WBGene00006787	ZC101.2	II_-_14657097_14657211_14657491_14657636_14657919_14658036_14658334_14658473 5_Junction_32591_Junction_32593 J001 5_Junction_32587_Junction_32588 J001 3_Junction_32593_Junction_32595_Junction_32596 J003 3_Junction_32588_Junction_32591 J002 5_Junction_32594_Junction_32595 J001																														20%	1.9775604%		100%																																																																																					51.4592253823097%	10.214338112055%
unc-52 II_-_14657097_14657211_14657491_14657636_14657919_14658036_14658334_14658473 5_Junction_32591_Junction_32593 J001 5_Junction_32587_Junction_32588 J001 3_Junction_32593_Junction_32595_Junction_32596 J003 3_Junction_32588_Junction_32591 J002 5_Junction_32594_Junction_32595 J002	unc-52	WBGene00006787	ZC101.2	II_-_14657097_14657211_14657491_14657636_14657919_14658036_14658334_14658473 5_Junction_32591_Junction_32593 J001 5_Junction_32587_Junction_32588 J001 3_Junction_32593_Junction_32595_Junction_32596 J003 3_Junction_32588_Junction_32591 J002 5_Junction_32594_Junction_32595 J002																														30%	4.6143076%		0%																																																																																					16.5995305789517%	7.944485198265%
unc-52 II_-_14657097_14657211_14657491_14657636_14657919_14658036_14658334_14658473 5_Junction_32591_Junction_32593 J001 5_Junction_32587_Junction_32588 J002 3_Junction_32593_Junction_32595_Junction_32596 J001 3_Junction_32588_Junction_32591 J001 5_Junction_32594_Junction_32595 J001	unc-52	WBGene00006787	ZC101.2	II_-_14657097_14657211_14657491_14657636_14657919_14658036_14658334_14658473 5_Junction_32591_Junction_32593 J001 5_Junction_32587_Junction_32588 J002 3_Junction_32593_Junction_32595_Junction_32596 J001 3_Junction_32588_Junction_32591 J001 5_Junction_32594_Junction_32595 J001																														0%	0%		0%																																																																																					0.00232546670690082%	0.19982160185625%
unc-52 II_-_14657097_14657211_14657491_14657636_14657919_14658036_14658334_14658473 5_Junction_32591_Junction_32593 J001 5_Junction_32587_Junction_32588 J002 3_Junction_32593_Junction_32595_Junction_32596 J001 3_Junction_32588_Junction_32591 J001 5_Junction_32594_Junction_32595 J002	unc-52	WBGene00006787	ZC101.2	II_-_14657097_14657211_14657491_14657636_14657919_14658036_14658334_14658473 5_Junction_32591_Junction_32593 J001 5_Junction_32587_Junction_32588 J002 3_Junction_32593_Junction_32595_Junction_32596 J001 3_Junction_32588_Junction_32591 J001 5_Junction_32594_Junction_32595 J002																														0%	0%		0%																																																																																					0.00075014062929918%	0.15541680144375%
unc-52 II_-_14657097_14657211_14657491_14657636_14657919_14658036_14658334_14658473 5_Junction_32591_Junction_32593 J001 5_Junction_32587_Junction_32588 J002 3_Junction_32593_Junction_32595_Junction_32596 J001 3_Junction_32588_Junction_32591 J002 5_Junction_32594_Junction_32595 J001	unc-52	WBGene00006787	ZC101.2	II_-_14657097_14657211_14657491_14657636_14657919_14658036_14658334_14658473 5_Junction_32591_Junction_32593 J001 5_Junction_32587_Junction_32588 J002 3_Junction_32593_Junction_32595_Junction_32596 J001 3_Junction_32588_Junction_32591 J002 5_Junction_32594_Junction_32595 J001																														0%	0%		0%																																																																																					0.102425285856199%	0.76596671064375%
unc-52 II_-_14657097_14657211_14657491_14657636_14657919_14658036_14658334_14658473 5_Junction_32591_Junction_32593 J001 5_Junction_32587_Junction_32588 J002 3_Junction_32593_Junction_32595_Junction_32596 J001 3_Junction_32588_Junction_32591 J002 5_Junction_32594_Junction_32595 J002	unc-52	WBGene00006787	ZC101.2	II_-_14657097_14657211_14657491_14657636_14657919_14658036_14658334_14658473 5_Junction_32591_Junction_32593 J001 5_Junction_32587_Junction_32588 J002 3_Junction_32593_Junction_32595_Junction_32596 J001 3_Junction_32588_Junction_32591 J002 5_Junction_32594_Junction_32595 J002																														0%	0%		0%																																																																																					0.0330399778076008%	0.59575188605625%
unc-52 II_-_14657097_14657211_14657491_14657636_14657919_14658036_14658334_14658473 5_Junction_32591_Junction_32593 J001 5_Junction_32587_Junction_32588 J002 3_Junction_32593_Junction_32595_Junction_32596 J002 3_Junction_32588_Junction_32591 J001 5_Junction_32594_Junction_32595 J001	unc-52	WBGene00006787	ZC101.2	II_-_14657097_14657211_14657491_14657636_14657919_14658036_14658334_14658473 5_Junction_32591_Junction_32593 J001 5_Junction_32587_Junction_32588 J002 3_Junction_32593_Junction_32595_Junction_32596 J002 3_Junction_32588_Junction_32591 J001 5_Junction_32594_Junction_32595 J001																														0%	0%		0%																																																																																					0.00581183569110488%	0.3815033703525%
unc-52 II_-_14657097_14657211_14657491_14657636_14657919_14658036_14658334_14658473 5_Junction_32591_Junction_32593 J001 5_Junction_32587_Junction_32588 J002 3_Junction_32593_Junction_32595_Junction_32596 J002 3_Junction_32588_Junction_32591 J001 5_Junction_32594_Junction_32595 J002	unc-52	WBGene00006787	ZC101.2	II_-_14657097_14657211_14657491_14657636_14657919_14658036_14658334_14658473 5_Junction_32591_Junction_32593 J001 5_Junction_32587_Junction_32588 J002 3_Junction_32593_Junction_32595_Junction_32596 J002 3_Junction_32588_Junction_32591 J001 5_Junction_32594_Junction_32595 J002																														0%	0%		0%																																																																																					0.00187476091133512%	0.2967248436075%
unc-52 II_-_14657097_14657211_14657491_14657636_14657919_14658036_14658334_14658473 5_Junction_32591_Junction_32593 J001 5_Junction_32587_Junction_32588 J002 3_Junction_32593_Junction_32595_Junction_32596 J002 3_Junction_32588_Junction_32591 J002 5_Junction_32594_Junction_32595 J001	unc-52	WBGene00006787	ZC101.2	II_-_14657097_14657211_14657491_14657636_14657919_14658036_14658334_14658473 5_Junction_32591_Junction_32593 J001 5_Junction_32587_Junction_32588 J002 3_Junction_32593_Junction_32595_Junction_32596 J002 3_Junction_32588_Junction_32591 J002 5_Junction_32594_Junction_32595 J001																														0%	0%		0%																																																																																					0.255982564809115%	1.4623988546475%
unc-52 II_-_14657097_14657211_14657491_14657636_14657919_14658036_14658334_14658473 5_Junction_32591_Junction_32593 J001 5_Junction_32587_Junction_32588 J002 3_Junction_32593_Junction_32595_Junction_32596 J002 3_Junction_32588_Junction_32591 J002 5_Junction_32594_Junction_32595 J002	unc-52	WBGene00006787	ZC101.2	II_-_14657097_14657211_14657491_14657636_14657919_14658036_14658334_14658473 5_Junction_32591_Junction_32593 J001 5_Junction_32587_Junction_32588 J002 3_Junction_32593_Junction_32595_Junction_32596 J002 3_Junction_32588_Junction_32591 J002 5_Junction_32594_Junction_32595 J002																														0%	0%		0%																																																																																					0.0825739287884449%	1.1374213313925%
unc-52 II_-_14657097_14657211_14657491_14657636_14657919_14658036_14658334_14658473 5_Junction_32591_Junction_32593 J001 5_Junction_32587_Junction_32588 J002 3_Junction_32593_Junction_32595_Junction_32596 J003 3_Junction_32588_Junction_32591 J001 5_Junction_32594_Junction_32595 J001	unc-52	WBGene00006787	ZC101.2	II_-_14657097_14657211_14657491_14657636_14657919_14658036_14658334_14658473 5_Junction_32591_Junction_32593 J001 5_Junction_32587_Junction_32588 J002 3_Junction_32593_Junction_32595_Junction_32596 J003 3_Junction_32588_Junction_32591 J001 5_Junction_32594_Junction_32595 J001																														0%	0%		0%																																																																																					0.0284842205453143%	0.3633635369925%
unc-52 II_-_14657097_14657211_14657491_14657636_14657919_14658036_14658334_14658473 5_Junction_32591_Junction_32593 J001 5_Junction_32587_Junction_32588 J002 3_Junction_32593_Junction_32595_Junction_32596 J003 3_Junction_32588_Junction_32591 J001 5_Junction_32594_Junction_32595 J002	unc-52	WBGene00006787	ZC101.2	II_-_14657097_14657211_14657491_14657636_14657919_14658036_14658334_14658473 5_Junction_32591_Junction_32593 J001 5_Junction_32587_Junction_32588 J002 3_Junction_32593_Junction_32595_Junction_32596 J003 3_Junction_32588_Junction_32591 J001 5_Junction_32594_Junction_32595 J002																														0%	0%		0%																																																																																					0.00918833671604571%	0.2826160843275%
unc-52 II_-_14657097_14657211_14657491_14657636_14657919_14658036_14658334_14658473 5_Junction_32591_Junction_32593 J001 5_Junction_32587_Junction_32588 J002 3_Junction_32593_Junction_32595_Junction_32596 J003 3_Junction_32588_Junction_32591 J002 5_Junction_32594_Junction_32595 J001	unc-52	WBGene00006787	ZC101.2	II_-_14657097_14657211_14657491_14657636_14657919_14658036_14658334_14658473 5_Junction_32591_Junction_32593 J001 5_Junction_32587_Junction_32588 J002 3_Junction_32593_Junction_32595_Junction_32596 J003 3_Junction_32588_Junction_32591 J002 5_Junction_32594_Junction_32595 J001																														0%	0%		0%																																																																																					1.25458877699137%	1.3928642880075%
unc-52 II_-_14657097_14657211_14657491_14657636_14657919_14658036_14658334_14658473 5_Junction_32591_Junction_32593 J001 5_Junction_32587_Junction_32588 J002 3_Junction_32593_Junction_32595_Junction_32596 J003 3_Junction_32588_Junction_32591 J002 5_Junction_32594_Junction_32595 J002	unc-52	WBGene00006787	ZC101.2	II_-_14657097_14657211_14657491_14657636_14657919_14658036_14658334_14658473 5_Junction_32591_Junction_32593 J001 5_Junction_32587_Junction_32588 J002 3_Junction_32593_Junction_32595_Junction_32596 J003 3_Junction_32588_Junction_32591 J002 5_Junction_32594_Junction_32595 J002																														0%	0%		0%																																																																																					0.404700704547274%	1.0833388906725%
unc-52 II_-_14657097_14657211_14657491_14657636_14657919_14658036_14658334_14658473 5_Junction_32591_Junction_32593 J002 5_Junction_32587_Junction_32588 J001 3_Junction_32593_Junction_32595_Junction_32596 J001 3_Junction_32588_Junction_32591 J001 5_Junction_32594_Junction_32595 J001	unc-52	WBGene00006787	ZC101.2	II_-_14657097_14657211_14657491_14657636_14657919_14658036_14658334_14658473 5_Junction_32591_Junction_32593 J002 5_Junction_32587_Junction_32588 J001 3_Junction_32593_Junction_32595_Junction_32596 J001 3_Junction_32588_Junction_32591 J001 5_Junction_32594_Junction_32595 J001																														0%	0%		0%																																																																																					0.00866741801840082%	0.7007294113875%
unc-52 II_-_14657097_14657211_14657491_14657636_14657919_14658036_14658334_14658473 5_Junction_32591_Junction_32593 J002 5_Junction_32587_Junction_32588 J001 3_Junction_32593_Junction_32595_Junction_32596 J001 3_Junction_32588_Junction_32591 J001 5_Junction_32594_Junction_32595 J002	unc-52	WBGene00006787	ZC101.2	II_-_14657097_14657211_14657491_14657636_14657919_14658036_14658334_14658473 5_Junction_32591_Junction_32593 J002 5_Junction_32587_Junction_32588 J001 3_Junction_32593_Junction_32595_Junction_32596 J001 3_Junction_32588_Junction_32591 J001 5_Junction_32594_Junction_32595 J002																														0%	0%		0%																																																																																					0.00279590431779918%	0.5450117644125%
unc-52 II_-_14657097_14657211_14657491_14657636_14657919_14658036_14658334_14658473 5_Junction_32591_Junction_32593 J002 5_Junction_32587_Junction_32588 J001 3_Junction_32593_Junction_32595_Junction_32596 J001 3_Junction_32588_Junction_32591 J002 5_Junction_32594_Junction_32595 J001	unc-52	WBGene00006787	ZC101.2	II_-_14657097_14657211_14657491_14657636_14657919_14658036_14658334_14658473 5_Junction_32591_Junction_32593 J002 5_Junction_32587_Junction_32588 J001 3_Junction_32593_Junction_32595_Junction_32596 J001 3_Junction_32588_Junction_32591 J002 5_Junction_32594_Junction_32595 J001																														0%	5.2745934%		0%																																																																																					0.381756817044699%	2.6860729636125%
unc-52 II_-_14657097_14657211_14657491_14657636_14657919_14658036_14658334_14658473 5_Junction_32591_Junction_32593 J002 5_Junction_32587_Junction_32588 J001 3_Junction_32593_Junction_32595_Junction_32596 J001 3_Junction_32588_Junction_32591 J002 5_Junction_32594_Junction_32595 J002	unc-52	WBGene00006787	ZC101.2	II_-_14657097_14657211_14657491_14657636_14657919_14658036_14658334_14658473 5_Junction_32591_Junction_32593 J002 5_Junction_32587_Junction_32588 J001 3_Junction_32593_Junction_32595_Junction_32596 J001 3_Junction_32588_Junction_32591 J002 5_Junction_32594_Junction_32595 J002																														0%	12.3073846%		0%																																																																																					0.123145731619101%	2.0891678605875%
unc-52 II_-_14657097_14657211_14657491_14657636_14657919_14658036_14658334_14658473 5_Junction_32591_Junction_32593 J002 5_Junction_32587_Junction_32588 J001 3_Junction_32593_Junction_32595_Junction_32596 J002 3_Junction_32588_Junction_32591 J001 5_Junction_32594_Junction_32595 J001	unc-52	WBGene00006787	ZC101.2	II_-_14657097_14657211_14657491_14657636_14657919_14658036_14658334_14658473 5_Junction_32591_Junction_32593 J002 5_Junction_32587_Junction_32588 J001 3_Junction_32593_Junction_32595_Junction_32596 J002 3_Junction_32588_Junction_32591 J001 5_Junction_32594_Junction_32595 J001																														0%	0%		0%																																																																																					0.0216617203074049%	1.337846507415%
unc-52 II_-_14657097_14657211_14657491_14657636_14657919_14658036_14658334_14658473 5_Junction_32591_Junction_32593 J002 5_Junction_32587_Junction_32588 J001 3_Junction_32593_Junction_32595_Junction_32596 J002 3_Junction_32588_Junction_32591 J001 5_Junction_32594_Junction_32595 J002	unc-52	WBGene00006787	ZC101.2	II_-_14657097_14657211_14657491_14657636_14657919_14658036_14658334_14658473 5_Junction_32591_Junction_32593 J002 5_Junction_32587_Junction_32588 J001 3_Junction_32593_Junction_32595_Junction_32596 J002 3_Junction_32588_Junction_32591 J001 5_Junction_32594_Junction_32595 J002																														0%	0%		0%																																																																																					0.00698755929503512%	1.040547283545%
unc-52 II_-_14657097_14657211_14657491_14657636_14657919_14658036_14658334_14658473 5_Junction_32591_Junction_32593 J002 5_Junction_32587_Junction_32588 J001 3_Junction_32593_Junction_32595_Junction_32596 J002 3_Junction_32588_Junction_32591 J002 5_Junction_32594_Junction_32595 J001	unc-52	WBGene00006787	ZC101.2	II_-_14657097_14657211_14657491_14657636_14657919_14658036_14658334_14658473 5_Junction_32591_Junction_32593 J002 5_Junction_32587_Junction_32588 J001 3_Junction_32593_Junction_32595_Junction_32596 J002 3_Junction_32588_Junction_32591 J002 5_Junction_32594_Junction_32595 J001																														0%	9.230967%		0%																																																																																					0.954091446692815%	5.128303842585%
unc-52 II_-_14657097_14657211_14657491_14657636_14657919_14658036_14658334_14658473 5_Junction_32591_Junction_32593 J002 5_Junction_32587_Junction_32588 J001 3_Junction_32593_Junction_32595_Junction_32596 J002 3_Junction_32588_Junction_32591 J002 5_Junction_32594_Junction_32595 J002	unc-52	WBGene00006787	ZC101.2	II_-_14657097_14657211_14657491_14657636_14657919_14658036_14658334_14658473 5_Junction_32591_Junction_32593 J002 5_Junction_32587_Junction_32588 J001 3_Junction_32593_Junction_32595_Junction_32596 J002 3_Junction_32588_Junction_32591 J002 5_Junction_32594_Junction_32595 J002																														0%	21.538923%		0%																																																																																					0.307767363904745%	3.988680766455%
unc-52 II_-_14657097_14657211_14657491_14657636_14657919_14658036_14658334_14658473 5_Junction_32591_Junction_32593 J002 5_Junction_32587_Junction_32588 J001 3_Junction_32593_Junction_32595_Junction_32596 J003 3_Junction_32588_Junction_32591 J001 5_Junction_32594_Junction_32595 J001	unc-52	WBGene00006787	ZC101.2	II_-_14657097_14657211_14657491_14657636_14657919_14658036_14658334_14658473 5_Junction_32591_Junction_32593 J002 5_Junction_32587_Junction_32588 J001 3_Junction_32593_Junction_32595_Junction_32596 J003 3_Junction_32588_Junction_32591 J001 5_Junction_32594_Junction_32595 J001																														0%	0%		0%																																																																																					0.106165633617514%	1.274234192055%
unc-52 II_-_14657097_14657211_14657491_14657636_14657919_14658036_14658334_14658473 5_Junction_32591_Junction_32593 J002 5_Junction_32587_Junction_32588 J001 3_Junction_32593_Junction_32595_Junction_32596 J003 3_Junction_32588_Junction_32591 J001 5_Junction_32594_Junction_32595 J002	unc-52	WBGene00006787	ZC101.2	II_-_14657097_14657211_14657491_14657636_14657919_14658036_14658334_14658473 5_Junction_32591_Junction_32593 J002 5_Junction_32587_Junction_32588 J001 3_Junction_32593_Junction_32595_Junction_32596 J003 3_Junction_32588_Junction_32591 J001 5_Junction_32594_Junction_32595 J002																														0%	0%		0%																																																																																					0.0342465256438457%	0.991071038265%
unc-52 II_-_14657097_14657211_14657491_14657636_14657919_14658036_14658334_14658473 5_Junction_32591_Junction_32593 J002 5_Junction_32587_Junction_32588 J001 3_Junction_32593_Junction_32595_Junction_32596 J003 3_Junction_32588_Junction_32591 J002 5_Junction_32594_Junction_32595 J001	unc-52	WBGene00006787	ZC101.2	II_-_14657097_14657211_14657491_14657636_14657919_14658036_14658334_14658473 5_Junction_32591_Junction_32593 J002 5_Junction_32587_Junction_32588 J001 3_Junction_32593_Junction_32595_Junction_32596 J003 3_Junction_32588_Junction_32591 J002 5_Junction_32594_Junction_32595 J001																														0%	2.6364396%		0%																																																																																					4.67607011491917%	4.884461757945%
unc-52 II_-_14657097_14657211_14657491_14657636_14657919_14658036_14658334_14658473 5_Junction_32591_Junction_32593 J002 5_Junction_32587_Junction_32588 J001 3_Junction_32593_Junction_32595_Junction_32596 J003 3_Junction_32588_Junction_32591 J002 5_Junction_32594_Junction_32595 J002	unc-52	WBGene00006787	ZC101.2	II_-_14657097_14657211_14657491_14657636_14657919_14658036_14658334_14658473 5_Junction_32591_Junction_32593 J002 5_Junction_32587_Junction_32588 J001 3_Junction_32593_Junction_32595_Junction_32596 J003 3_Junction_32588_Junction_32591 J002 5_Junction_32594_Junction_32595 J002																														0%	6.1516924%		0%																																																																																					1.50838976461947%	3.799025811735%
unc-52 II_-_14657097_14657211_14657491_14657636_14657919_14658036_14658334_14658473 5_Junction_32591_Junction_32593 J002 5_Junction_32587_Junction_32588 J002 3_Junction_32593_Junction_32595_Junction_32596 J001 3_Junction_32588_Junction_32591 J001 5_Junction_32594_Junction_32595 J001	unc-52	WBGene00006787	ZC101.2	II_-_14657097_14657211_14657491_14657636_14657919_14658036_14658334_14658473 5_Junction_32591_Junction_32593 J002 5_Junction_32587_Junction_32588 J002 3_Junction_32593_Junction_32595_Junction_32596 J001 3_Junction_32588_Junction_32591 J001 5_Junction_32594_Junction_32595 J001																														0%	0%		0%																																																																																					0.00021131381769918%	0.09555401064375%
unc-52 II_-_14657097_14657211_14657491_14657636_14657919_14658036_14658334_14658473 5_Junction_32591_Junction_32593 J002 5_Junction_32587_Junction_32588 J002 3_Junction_32593_Junction_32595_Junction_32596 J001 3_Junction_32588_Junction_32591 J001 5_Junction_32594_Junction_32595 J002	unc-52	WBGene00006787	ZC101.2	II_-_14657097_14657211_14657491_14657636_14657919_14658036_14658334_14658473 5_Junction_32591_Junction_32593 J002 5_Junction_32587_Junction_32588 J002 3_Junction_32593_Junction_32595_Junction_32596 J001 3_Junction_32588_Junction_32591 J001 5_Junction_32594_Junction_32595 J002																														0%	0%		0%																																																																																					6.816484610082e-05%	0.07431978605625%
unc-52 II_-_14657097_14657211_14657491_14657636_14657919_14658036_14658334_14658473 5_Junction_32591_Junction_32593 J002 5_Junction_32587_Junction_32588 J002 3_Junction_32593_Junction_32595_Junction_32596 J001 3_Junction_32588_Junction_32591 J002 5_Junction_32594_Junction_32595 J001	unc-52	WBGene00006787	ZC101.2	II_-_14657097_14657211_14657491_14657636_14657919_14658036_14658334_14658473 5_Junction_32591_Junction_32593 J002 5_Junction_32587_Junction_32588 J002 3_Junction_32593_Junction_32595_Junction_32596 J001 3_Junction_32588_Junction_32591 J002 5_Junction_32594_Junction_32595 J001																														0%	0%		0%																																																																																					0.00930732661920082%	0.36628267685625%
unc-52 II_-_14657097_14657211_14657491_14657636_14657919_14658036_14658334_14658473 5_Junction_32591_Junction_32593 J002 5_Junction_32587_Junction_32588 J002 3_Junction_32593_Junction_32595_Junction_32596 J001 3_Junction_32588_Junction_32591 J002 5_Junction_32594_Junction_32595 J002	unc-52	WBGene00006787	ZC101.2	II_-_14657097_14657211_14657491_14657636_14657919_14658036_14658334_14658473 5_Junction_32591_Junction_32593 J002 5_Junction_32587_Junction_32588 J002 3_Junction_32593_Junction_32595_Junction_32596 J001 3_Junction_32588_Junction_32591 J002 5_Junction_32594_Junction_32595 J002																														0%	0%		0%																																																																																					0.00300232371699918%	0.28488652644375%
unc-52 II_-_14657097_14657211_14657491_14657636_14657919_14658036_14658334_14658473 5_Junction_32591_Junction_32593 J002 5_Junction_32587_Junction_32588 J002 3_Junction_32593_Junction_32595_Junction_32596 J002 3_Junction_32588_Junction_32591 J001 5_Junction_32594_Junction_32595 J001	unc-52	WBGene00006787	ZC101.2	II_-_14657097_14657211_14657491_14657636_14657919_14658036_14658334_14658473 5_Junction_32591_Junction_32593 J002 5_Junction_32587_Junction_32588 J002 3_Junction_32593_Junction_32595_Junction_32596 J002 3_Junction_32588_Junction_32591 J001 5_Junction_32594_Junction_32595 J001																														0%	0%		0%																																																																																					0.000528118155415116%	0.1824336146475%
unc-52 II_-_14657097_14657211_14657491_14657636_14657919_14658036_14658334_14658473 5_Junction_32591_Junction_32593 J002 5_Junction_32587_Junction_32588 J002 3_Junction_32593_Junction_32595_Junction_32596 J002 3_Junction_32588_Junction_32591 J001 5_Junction_32594_Junction_32595 J002	unc-52	WBGene00006787	ZC101.2	II_-_14657097_14657211_14657491_14657636_14657919_14658036_14658334_14658473 5_Junction_32591_Junction_32593 J002 5_Junction_32587_Junction_32588 J002 3_Junction_32593_Junction_32595_Junction_32596 J002 3_Junction_32588_Junction_32591 J001 5_Junction_32594_Junction_32595 J002																														0%	0%		0%																																																																																					0.000170358442144884%	0.1418928113925%
unc-52 II_-_14657097_14657211_14657491_14657636_14657919_14658036_14658334_14658473 5_Junction_32591_Junction_32593 J002 5_Junction_32587_Junction_32588 J002 3_Junction_32593_Junction_32595_Junction_32596 J002 3_Junction_32588_Junction_32591 J002 5_Junction_32594_Junction_32595 J001	unc-52	WBGene00006787	ZC101.2	II_-_14657097_14657211_14657491_14657636_14657919_14658036_14658334_14658473 5_Junction_32591_Junction_32593 J002 5_Junction_32587_Junction_32588 J002 3_Junction_32593_Junction_32595_Junction_32596 J002 3_Junction_32588_Junction_32591 J002 5_Junction_32594_Junction_32595 J001																														0%	0%		0%																																																																																					0.0232609879443649%	0.6993141603525%
unc-52 II_-_14657097_14657211_14657491_14657636_14657919_14658036_14658334_14658473 5_Junction_32591_Junction_32593 J002 5_Junction_32587_Junction_32588 J002 3_Junction_32593_Junction_32595_Junction_32596 J002 3_Junction_32588_Junction_32591 J002 5_Junction_32594_Junction_32595 J002	unc-52	WBGene00006787	ZC101.2	II_-_14657097_14657211_14657491_14657636_14657919_14658036_14658334_14658473 5_Junction_32591_Junction_32593 J002 5_Junction_32587_Junction_32588 J002 3_Junction_32593_Junction_32595_Junction_32596 J002 3_Junction_32588_Junction_32591 J002 5_Junction_32594_Junction_32595 J002																														0%	0%		0%																																																																																					0.00750344525807511%	0.5439110136075%
unc-52 II_-_14657097_14657211_14657491_14657636_14657919_14658036_14658334_14658473 5_Junction_32591_Junction_32593 J002 5_Junction_32587_Junction_32588 J002 3_Junction_32593_Junction_32595_Junction_32596 J003 3_Junction_32588_Junction_32591 J001 5_Junction_32594_Junction_32595 J001	unc-52	WBGene00006787	ZC101.2	II_-_14657097_14657211_14657491_14657636_14657919_14658036_14658334_14658473 5_Junction_32591_Junction_32593 J002 5_Junction_32587_Junction_32588 J002 3_Junction_32593_Junction_32595_Junction_32596 J003 3_Junction_32588_Junction_32591 J001 5_Junction_32594_Junction_32595 J001																														0%	0%		0%																																																																																					0.0025883446835657%	0.1737592080075%
unc-52 II_-_14657097_14657211_14657491_14657636_14657919_14658036_14658334_14658473 5_Junction_32591_Junction_32593 J002 5_Junction_32587_Junction_32588 J002 3_Junction_32593_Junction_32595_Junction_32596 J003 3_Junction_32588_Junction_32591 J001 5_Junction_32594_Junction_32595 J002	unc-52	WBGene00006787	ZC101.2	II_-_14657097_14657211_14657491_14657636_14657919_14658036_14658334_14658473 5_Junction_32591_Junction_32593 J002 5_Junction_32587_Junction_32588 J002 3_Junction_32593_Junction_32595_Junction_32596 J003 3_Junction_32588_Junction_32591 J001 5_Junction_32594_Junction_32595 J002																														0%	0%		0%																																																																																					0.000834938855074296%	0.1351460506725%
unc-52 II_-_14657097_14657211_14657491_14657636_14657919_14658036_14658334_14658473 5_Junction_32591_Junction_32593 J002 5_Junction_32587_Junction_32588 J002 3_Junction_32593_Junction_32595_Junction_32596 J003 3_Junction_32588_Junction_32591 J002 5_Junction_32594_Junction_32595 J001	unc-52	WBGene00006787	ZC101.2	II_-_14657097_14657211_14657491_14657636_14657919_14658036_14658334_14658473 5_Junction_32591_Junction_32593 J002 5_Junction_32587_Junction_32588 J002 3_Junction_32593_Junction_32595_Junction_32596 J003 3_Junction_32588_Junction_32591 J002 5_Junction_32594_Junction_32595 J001																														0%	0%		0%																																																																																					0.114003758179754%	0.6660629669925%
unc-52 II_-_14657097_14657211_14657491_14657636_14657919_14658036_14658334_14658473 5_Junction_32591_Junction_32593 J002 5_Junction_32587_Junction_32588 J002 3_Junction_32593_Junction_32595_Junction_32596 J003 3_Junction_32588_Junction_32591 J002 5_Junction_32594_Junction_32595 J002	unc-52	WBGene00006787	ZC101.2	II_-_14657097_14657211_14657491_14657636_14657919_14658036_14658334_14658473 5_Junction_32591_Junction_32593 J002 5_Junction_32587_Junction_32588 J002 3_Junction_32593_Junction_32595_Junction_32596 J003 3_Junction_32588_Junction_32591 J002 5_Junction_32594_Junction_32595 J002																														0%	0%		0%																																																																																					0.0367749194816057%	0.5180489743275%
unc-52 II_-_14657097_14657211_14657491_14657636_14657919_14658036_14658334_14658473 5_Junction_32676_Junction_32679 J001 5_Junction_32670_Junction_32671_Junction_32673 J001 3_Junction_32673_Junction_32679_Junction_32681_Junction_32682 J001 3_Junction_32671_Junction_32676 J001 5_Junction_32680_Junction_32681 J001	unc-52	WBGene00006787	ZC101.2	II_-_14657097_14657211_14657491_14657636_14657919_14658036_14658334_14658473 5_Junction_32676_Junction_32679 J001 5_Junction_32670_Junction_32671_Junction_32673 J001 3_Junction_32673_Junction_32679_Junction_32681_Junction_32682 J001 3_Junction_32671_Junction_32676 J001 5_Junction_32680_Junction_32681 J001																																		0.0430126874395546%		0%	0%																																																0.0972411863136%	0.0104588573132071%	0.064704103513056%
unc-52 II_-_14657097_14657211_14657491_14657636_14657919_14658036_14658334_14658473 5_Junction_32676_Junction_32679 J001 5_Junction_32670_Junction_32671_Junction_32673 J001 3_Junction_32673_Junction_32679_Junction_32681_Junction_32682 J001 3_Junction_32671_Junction_32676 J001 5_Junction_32680_Junction_32681 J002	unc-52	WBGene00006787	ZC101.2	II_-_14657097_14657211_14657491_14657636_14657919_14658036_14658334_14658473 5_Junction_32676_Junction_32679 J001 5_Junction_32670_Junction_32671_Junction_32673 J001 3_Junction_32673_Junction_32679_Junction_32681_Junction_32682 J001 3_Junction_32671_Junction_32676 J001 5_Junction_32680_Junction_32681 J002																																		0.0290112366052454%		0%	0%																																																0.0764037892464%	0.00127684433985293%	0.166381980462144%
unc-52 II_-_14657097_14657211_14657491_14657636_14657919_14658036_14658334_14658473 5_Junction_32676_Junction_32679 J001 5_Junction_32670_Junction_32671_Junction_32673 J001 3_Junction_32673_Junction_32679_Junction_32681_Junction_32682 J001 3_Junction_32671_Junction_32676 J002 5_Junction_32680_Junction_32681 J001	unc-52	WBGene00006787	ZC101.2	II_-_14657097_14657211_14657491_14657636_14657919_14658036_14658334_14658473 5_Junction_32676_Junction_32679 J001 5_Junction_32670_Junction_32671_Junction_32673 J001 3_Junction_32673_Junction_32679_Junction_32681_Junction_32682 J001 3_Junction_32671_Junction_32676 J002 5_Junction_32680_Junction_32681 J001																																		0.902321102440765%		0%	0%																																																0.3565207656864%	1.34783430024615%	0.323442888166944%
unc-52 II_-_14657097_14657211_14657491_14657636_14657919_14658036_14658334_14658473 5_Junction_32676_Junction_32679 J001 5_Junction_32670_Junction_32671_Junction_32673 J001 3_Junction_32673_Junction_32679_Junction_32681_Junction_32682 J001 3_Junction_32671_Junction_32676 J002 5_Junction_32680_Junction_32681 J002	unc-52	WBGene00006787	ZC101.2	II_-_14657097_14657211_14657491_14657636_14657919_14658036_14658334_14658473 5_Junction_32676_Junction_32679 J001 5_Junction_32670_Junction_32671_Junction_32673 J001 3_Junction_32673_Junction_32679_Junction_32681_Junction_32682 J001 3_Junction_32671_Junction_32676 J002 5_Junction_32680_Junction_32681 J002																																		0.608598359114435%		0%	0%																																																0.2801234587536%	0.164547095900787%	0.831710283857856%
unc-52 II_-_14657097_14657211_14657491_14657636_14657919_14658036_14658334_14658473 5_Junction_32676_Junction_32679 J001 5_Junction_32670_Junction_32671_Junction_32673 J001 3_Junction_32673_Junction_32679_Junction_32681_Junction_32682 J002 3_Junction_32671_Junction_32676 J001 5_Junction_32680_Junction_32681 J001	unc-52	WBGene00006787	ZC101.2	II_-_14657097_14657211_14657491_14657636_14657919_14658036_14658334_14658473 5_Junction_32676_Junction_32679 J001 5_Junction_32670_Junction_32671_Junction_32673 J001 3_Junction_32673_Junction_32679_Junction_32681_Junction_32682 J002 3_Junction_32671_Junction_32676 J001 5_Junction_32680_Junction_32681 J001																																		0.236905817538172%		0%	0%																																																1.03631321414208%	0.0732659128280846%	0.549703557671789%
unc-52 II_-_14657097_14657211_14657491_14657636_14657919_14658036_14658334_14658473 5_Junction_32676_Junction_32679 J001 5_Junction_32670_Junction_32671_Junction_32673 J001 3_Junction_32673_Junction_32679_Junction_32681_Junction_32682 J002 3_Junction_32671_Junction_32676 J001 5_Junction_32680_Junction_32681 J002	unc-52	WBGene00006787	ZC101.2	II_-_14657097_14657211_14657491_14657636_14657919_14658036_14658334_14658473 5_Junction_32676_Junction_32679 J001 5_Junction_32670_Junction_32671_Junction_32673 J001 3_Junction_32673_Junction_32679_Junction_32681_Junction_32682 J002 3_Junction_32671_Junction_32676 J001 5_Junction_32680_Junction_32681 J002																																		0.159788451614828%		0%	0%																																																0.81424609682592%	0.00894449205082541%	1.41352343401317%
unc-52 II_-_14657097_14657211_14657491_14657636_14657919_14658036_14658334_14658473 5_Junction_32676_Junction_32679 J001 5_Junction_32670_Junction_32671_Junction_32673 J001 3_Junction_32673_Junction_32679_Junction_32681_Junction_32682 J002 3_Junction_32671_Junction_32676 J002 5_Junction_32680_Junction_32681 J001	unc-52	WBGene00006787	ZC101.2	II_-_14657097_14657211_14657491_14657636_14657919_14658036_14658334_14658473 5_Junction_32676_Junction_32679 J001 5_Junction_32670_Junction_32671_Junction_32673 J001 3_Junction_32673_Junction_32679_Junction_32681_Junction_32682 J002 3_Junction_32671_Junction_32676 J002 5_Junction_32680_Junction_32681 J001																																		4.96981544703703%		8.203125%	9.474%																																																3.79949273145792%	9.44178770120887%	2.74785827599221%
unc-52 II_-_14657097_14657211_14657491_14657636_14657919_14658036_14658334_14658473 5_Junction_32676_Junction_32679 J001 5_Junction_32670_Junction_32671_Junction_32673 J001 3_Junction_32673_Junction_32679_Junction_32681_Junction_32682 J002 3_Junction_32671_Junction_32676 J002 5_Junction_32680_Junction_32681 J002	unc-52	WBGene00006787	ZC101.2	II_-_14657097_14657211_14657491_14657636_14657919_14658036_14658334_14658473 5_Junction_32676_Junction_32679 J001 5_Junction_32670_Junction_32671_Junction_32673 J001 3_Junction_32673_Junction_32679_Junction_32681_Junction_32682 J002 3_Junction_32671_Junction_32676 J002 5_Junction_32680_Junction_32681 J002																																		3.35204564980997%		2.734375%	2.3685%																																																2.98531571757408%	1.15267785221221%	7.06592128112283%
unc-52 II_-_14657097_14657211_14657491_14657636_14657919_14658036_14658334_14658473 5_Junction_32676_Junction_32679 J001 5_Junction_32670_Junction_32671_Junction_32673 J001 3_Junction_32673_Junction_32679_Junction_32681_Junction_32682 J003 3_Junction_32671_Junction_32676 J001 5_Junction_32680_Junction_32681 J001	unc-52	WBGene00006787	ZC101.2	II_-_14657097_14657211_14657491_14657636_14657919_14658036_14658334_14658473 5_Junction_32676_Junction_32679 J001 5_Junction_32670_Junction_32671_Junction_32673 J001 3_Junction_32673_Junction_32679_Junction_32681_Junction_32682 J003 3_Junction_32671_Junction_32676 J001 5_Junction_32680_Junction_32681 J001																																		0.624692077735406%		0%	0%																																																1.42481490612832%	0.0549359567121547%	0.581961835365255%
unc-52 II_-_14657097_14657211_14657491_14657636_14657919_14658036_14658334_14658473 5_Junction_32676_Junction_32679 J001 5_Junction_32670_Junction_32671_Junction_32673 J001 3_Junction_32673_Junction_32679_Junction_32681_Junction_32682 J003 3_Junction_32671_Junction_32676 J001 5_Junction_32680_Junction_32681 J002	unc-52	WBGene00006787	ZC101.2	II_-_14657097_14657211_14657491_14657636_14657919_14658036_14658334_14658473 5_Junction_32676_Junction_32679 J001 5_Junction_32670_Junction_32671_Junction_32673 J001 3_Junction_32673_Junction_32679_Junction_32681_Junction_32682 J003 3_Junction_32671_Junction_32676 J001 5_Junction_32680_Junction_32681 J002																																		0.421342881633994%		0%	0%																																																1.11949742624368%	0.00670672362015533%	1.49647329093923%
unc-52 II_-_14657097_14657211_14657491_14657636_14657919_14658036_14658334_14658473 5_Junction_32676_Junction_32679 J001 5_Junction_32670_Junction_32671_Junction_32673 J001 3_Junction_32673_Junction_32679_Junction_32681_Junction_32682 J003 3_Junction_32671_Junction_32676 J002 5_Junction_32680_Junction_32681 J001	unc-52	WBGene00006787	ZC101.2	II_-_14657097_14657211_14657491_14657636_14657919_14658036_14658334_14658473 5_Junction_32676_Junction_32679 J001 5_Junction_32670_Junction_32671_Junction_32673 J001 3_Junction_32673_Junction_32679_Junction_32681_Junction_32682 J003 3_Junction_32671_Junction_32676 J002 5_Junction_32680_Junction_32681 J001																																		13.1048041362296%		24.609375%	9.474%																																																5.22387807627168%	7.0796038760352%	2.90911096226675%
unc-52 II_-_14657097_14657211_14657491_14657636_14657919_14658036_14658334_14658473 5_Junction_32676_Junction_32679 J001 5_Junction_32670_Junction_32671_Junction_32673 J001 3_Junction_32673_Junction_32679_Junction_32681_Junction_32682 J003 3_Junction_32671_Junction_32676 J002 5_Junction_32680_Junction_32681 J002	unc-52	WBGene00006787	ZC101.2	II_-_14657097_14657211_14657491_14657636_14657919_14658036_14658334_14658473 5_Junction_32676_Junction_32679 J001 5_Junction_32670_Junction_32671_Junction_32673 J001 3_Junction_32673_Junction_32679_Junction_32681_Junction_32682 J003 3_Junction_32671_Junction_32676 J002 5_Junction_32680_Junction_32681 J002																																		8.83894023120105%		8.203125%	2.3685%																																																4.10447563135632%	0.864296343932485%	7.48057104582877%
unc-52 II_-_14657097_14657211_14657491_14657636_14657919_14658036_14658334_14658473 5_Junction_32676_Junction_32679 J001 5_Junction_32670_Junction_32671_Junction_32673 J001 3_Junction_32673_Junction_32679_Junction_32681_Junction_32682 J004 3_Junction_32671_Junction_32676 J001 5_Junction_32680_Junction_32681 J001	unc-52	WBGene00006787	ZC101.2	II_-_14657097_14657211_14657491_14657636_14657919_14658036_14658334_14658473 5_Junction_32676_Junction_32679 J001 5_Junction_32670_Junction_32671_Junction_32673 J001 3_Junction_32673_Junction_32679_Junction_32681_Junction_32682 J004 3_Junction_32671_Junction_32676 J001 5_Junction_32680_Junction_32681 J001																																		0.775404502084157%		0%	0%																																																2.07262642828416%	0.400401717861799%	0.679111764697901%
unc-52 II_-_14657097_14657211_14657491_14657636_14657919_14658036_14658334_14658473 5_Junction_32676_Junction_32679 J001 5_Junction_32670_Junction_32671_Junction_32673 J001 3_Junction_32673_Junction_32679_Junction_32681_Junction_32682 J004 3_Junction_32671_Junction_32676 J001 5_Junction_32680_Junction_32681 J002	unc-52	WBGene00006787	ZC101.2	II_-_14657097_14657211_14657491_14657636_14657919_14658036_14658334_14658473 5_Junction_32676_Junction_32679 J001 5_Junction_32670_Junction_32671_Junction_32673 J001 3_Junction_32673_Junction_32679_Junction_32681_Junction_32682 J004 3_Junction_32671_Junction_32676 J001 5_Junction_32680_Junction_32681 J002																																		0.522995534895343%		0%	0%																																																1.62849219365184%	0.0488820768664314%	1.74628739493746%
unc-52 II_-_14657097_14657211_14657491_14657636_14657919_14658036_14658334_14658473 5_Junction_32676_Junction_32679 J001 5_Junction_32670_Junction_32671_Junction_32673 J001 3_Junction_32673_Junction_32679_Junction_32681_Junction_32682 J004 3_Junction_32671_Junction_32676 J002 5_Junction_32680_Junction_32681 J001	unc-52	WBGene00006787	ZC101.2	II_-_14657097_14657211_14657491_14657636_14657919_14658036_14658334_14658473 5_Junction_32676_Junction_32679 J001 5_Junction_32670_Junction_32671_Junction_32673 J001 3_Junction_32673_Junction_32679_Junction_32681_Junction_32682 J004 3_Junction_32671_Junction_32676 J002 5_Junction_32680_Junction_32681 J001																																		16.2664526865786%		32.8125%	41.052%																																																7.59898546291584%	51.5998213810731%	3.3947440523261%
unc-52 II_-_14657097_14657211_14657491_14657636_14657919_14658036_14658334_14658473 5_Junction_32676_Junction_32679 J001 5_Junction_32670_Junction_32671_Junction_32673 J001 3_Junction_32673_Junction_32679_Junction_32681_Junction_32682 J004 3_Junction_32671_Junction_32676 J002 5_Junction_32680_Junction_32681 J002	unc-52	WBGene00006787	ZC101.2	II_-_14657097_14657211_14657491_14657636_14657919_14658036_14658334_14658473 5_Junction_32676_Junction_32679 J001 5_Junction_32670_Junction_32671_Junction_32673 J001 3_Junction_32673_Junction_32679_Junction_32681_Junction_32682 J004 3_Junction_32671_Junction_32676 J002 5_Junction_32680_Junction_32681 J002																																		10.9714118254419%		10.9375%	10.263%																																																5.97063143514816%	6.29943959409869%	8.72934184883854%
unc-52 II_-_14657097_14657211_14657491_14657636_14657919_14658036_14658334_14658473 5_Junction_32676_Junction_32679 J001 5_Junction_32670_Junction_32671_Junction_32673 J002 3_Junction_32673_Junction_32679_Junction_32681_Junction_32682 J001 3_Junction_32671_Junction_32676 J001 5_Junction_32680_Junction_32681 J001	unc-52	WBGene00006787	ZC101.2	II_-_14657097_14657211_14657491_14657636_14657919_14658036_14658334_14658473 5_Junction_32676_Junction_32679 J001 5_Junction_32670_Junction_32671_Junction_32673 J002 3_Junction_32673_Junction_32679_Junction_32681_Junction_32682 J001 3_Junction_32671_Junction_32676 J001 5_Junction_32680_Junction_32681 J001																																		0.00087641260621824%		0%	0%																																																0.0230308072848%	9.6263930923776e-05%	0.006469655432352%
unc-52 II_-_14657097_14657211_14657491_14657636_14657919_14658036_14658334_14658473 5_Junction_32676_Junction_32679 J001 5_Junction_32670_Junction_32671_Junction_32673 J002 3_Junction_32673_Junction_32679_Junction_32681_Junction_32682 J001 3_Junction_32671_Junction_32676 J001 5_Junction_32680_Junction_32681 J002	unc-52	WBGene00006787	ZC101.2	II_-_14657097_14657211_14657491_14657636_14657919_14658036_14658334_14658473 5_Junction_32676_Junction_32679 J001 5_Junction_32670_Junction_32671_Junction_32673 J002 3_Junction_32673_Junction_32679_Junction_32681_Junction_32682 J001 3_Junction_32671_Junction_32676 J001 5_Junction_32680_Junction_32681 J002																																		0.00059112357298176%		0%	0%																																																0.0180956342952%	1.1752149556224e-05%	0.016636256826048%
unc-52 II_-_14657097_14657211_14657491_14657636_14657919_14658036_14658334_14658473 5_Junction_32676_Junction_32679 J001 5_Junction_32670_Junction_32671_Junction_32673 J002 3_Junction_32673_Junction_32679_Junction_32681_Junction_32682 J001 3_Junction_32671_Junction_32676 J002 5_Junction_32680_Junction_32681 J001	unc-52	WBGene00006787	ZC101.2	II_-_14657097_14657211_14657491_14657636_14657919_14658036_14658334_14658473 5_Junction_32676_Junction_32679 J001 5_Junction_32670_Junction_32671_Junction_32673 J002 3_Junction_32673_Junction_32679_Junction_32681_Junction_32682 J001 3_Junction_32671_Junction_32676 J002 5_Junction_32680_Junction_32681 J001																																		0.0183854029150618%		0%	0%																																																0.0844391287152%	0.0124055452799562%	0.032340515127648%
unc-52 II_-_14657097_14657211_14657491_14657636_14657919_14658036_14658334_14658473 5_Junction_32676_Junction_32679 J001 5_Junction_32670_Junction_32671_Junction_32673 J002 3_Junction_32673_Junction_32679_Junction_32681_Junction_32682 J001 3_Junction_32671_Junction_32676 J002 5_Junction_32680_Junction_32681 J002	unc-52	WBGene00006787	ZC101.2	II_-_14657097_14657211_14657491_14657636_14657919_14658036_14658334_14658473 5_Junction_32676_Junction_32679 J001 5_Junction_32670_Junction_32671_Junction_32673 J002 3_Junction_32673_Junction_32679_Junction_32681_Junction_32682 J001 3_Junction_32671_Junction_32676 J002 5_Junction_32680_Junction_32681 J002																																		0.0124006033057382%		0%	0%																																																0.0663450297048%	0.00151450103956378%	0.083161324613952%
unc-52 II_-_14657097_14657211_14657491_14657636_14657919_14658036_14658334_14658473 5_Junction_32676_Junction_32679 J001 5_Junction_32670_Junction_32671_Junction_32673 J002 3_Junction_32673_Junction_32679_Junction_32681_Junction_32682 J002 3_Junction_32671_Junction_32676 J001 5_Junction_32680_Junction_32681 J001	unc-52	WBGene00006787	ZC101.2	II_-_14657097_14657211_14657491_14657636_14657919_14658036_14658334_14658473 5_Junction_32676_Junction_32679 J001 5_Junction_32670_Junction_32671_Junction_32673 J002 3_Junction_32673_Junction_32679_Junction_32681_Junction_32682 J002 3_Junction_32671_Junction_32676 J001 5_Junction_32680_Junction_32681 J001																																		0.0048271163076864%		0%	0%																																																0.24544260334944%	0.000674343722295936%	0.0549639422383296%
unc-52 II_-_14657097_14657211_14657491_14657636_14657919_14658036_14658334_14658473 5_Junction_32676_Junction_32679 J001 5_Junction_32670_Junction_32671_Junction_32673 J002 3_Junction_32673_Junction_32679_Junction_32681_Junction_32682 J002 3_Junction_32671_Junction_32676 J001 5_Junction_32680_Junction_32681 J002	unc-52	WBGene00006787	ZC101.2	II_-_14657097_14657211_14657491_14657636_14657919_14658036_14658334_14658473 5_Junction_32676_Junction_32679 J001 5_Junction_32670_Junction_32671_Junction_32673 J002 3_Junction_32673_Junction_32679_Junction_32681_Junction_32682 J002 3_Junction_32671_Junction_32676 J001 5_Junction_32680_Junction_32681 J002																																		0.0032557978043136%		0%	0%																																																0.19284775977456%	8.2325624984064e-05%	0.14133585146999%
unc-52 II_-_14657097_14657211_14657491_14657636_14657919_14658036_14658334_14658473 5_Junction_32676_Junction_32679 J001 5_Junction_32670_Junction_32671_Junction_32673 J002 3_Junction_32673_Junction_32679_Junction_32681_Junction_32682 J002 3_Junction_32671_Junction_32676 J002 5_Junction_32680_Junction_32681 J001	unc-52	WBGene00006787	ZC101.2	II_-_14657097_14657211_14657491_14657636_14657919_14658036_14658334_14658473 5_Junction_32676_Junction_32679 J001 5_Junction_32670_Junction_32671_Junction_32673 J002 3_Junction_32673_Junction_32679_Junction_32681_Junction_32682 J002 3_Junction_32671_Junction_32676 J002 5_Junction_32680_Junction_32681 J001																																		0.101263351993114%		0%	0%																																																0.89987985745056%	0.0869027630693841%	0.27475376764967%
unc-52 II_-_14657097_14657211_14657491_14657636_14657919_14658036_14658334_14658473 5_Junction_32676_Junction_32679 J001 5_Junction_32670_Junction_32671_Junction_32673 J002 3_Junction_32673_Junction_32679_Junction_32681_Junction_32682 J002 3_Junction_32671_Junction_32676 J002 5_Junction_32680_Junction_32681 J002	unc-52	WBGene00006787	ZC101.2	II_-_14657097_14657211_14657491_14657636_14657919_14658036_14658334_14658473 5_Junction_32676_Junction_32679 J001 5_Junction_32670_Junction_32671_Junction_32673 J002 3_Junction_32673_Junction_32679_Junction_32681_Junction_32682 J002 3_Junction_32671_Junction_32676 J002 5_Junction_32680_Junction_32681 J002																																		0.0683001978948864%		0%	0%																																																0.70704845942544%	0.0106093139833359%	0.70650968824201%
unc-52 II_-_14657097_14657211_14657491_14657636_14657919_14658036_14658334_14658473 5_Junction_32676_Junction_32679 J001 5_Junction_32670_Junction_32671_Junction_32673 J002 3_Junction_32673_Junction_32679_Junction_32681_Junction_32682 J003 3_Junction_32671_Junction_32676 J001 5_Junction_32680_Junction_32681 J001	unc-52	WBGene00006787	ZC101.2	II_-_14657097_14657211_14657491_14657636_14657919_14658036_14658334_14658473 5_Junction_32676_Junction_32679 J001 5_Junction_32670_Junction_32671_Junction_32673 J002 3_Junction_32673_Junction_32679_Junction_32681_Junction_32682 J003 3_Junction_32671_Junction_32676 J001 5_Junction_32680_Junction_32681 J001																																		0.0127285237106227%		0%	0%																																																0.33745616197776%	0.000505633740264576%	0.0581893936422848%
unc-52 II_-_14657097_14657211_14657491_14657636_14657919_14658036_14658334_14658473 5_Junction_32676_Junction_32679 J001 5_Junction_32670_Junction_32671_Junction_32673 J002 3_Junction_32673_Junction_32679_Junction_32681_Junction_32682 J003 3_Junction_32671_Junction_32676 J001 5_Junction_32680_Junction_32681 J002	unc-52	WBGene00006787	ZC101.2	II_-_14657097_14657211_14657491_14657636_14657919_14658036_14658334_14658473 5_Junction_32676_Junction_32679 J001 5_Junction_32670_Junction_32671_Junction_32673 J002 3_Junction_32673_Junction_32679_Junction_32681_Junction_32682 J003 3_Junction_32671_Junction_32676 J001 5_Junction_32680_Junction_32681 J002																																		0.00858514626697728%		0%	0%																																																0.26514412726824%	6.1729074215424e-05%	0.149629869365875%
unc-52 II_-_14657097_14657211_14657491_14657636_14657919_14658036_14658334_14658473 5_Junction_32676_Junction_32679 J001 5_Junction_32670_Junction_32671_Junction_32673 J002 3_Junction_32673_Junction_32679_Junction_32681_Junction_32682 J003 3_Junction_32671_Junction_32676 J002 5_Junction_32680_Junction_32681 J001	unc-52	WBGene00006787	ZC101.2	II_-_14657097_14657211_14657491_14657636_14657919_14658036_14658334_14658473 5_Junction_32676_Junction_32679 J001 5_Junction_32670_Junction_32671_Junction_32673 J002 3_Junction_32673_Junction_32679_Junction_32681_Junction_32682 J003 3_Junction_32671_Junction_32676 J002 5_Junction_32680_Junction_32681 J001																																		0.267019250149217%		0%	0%																																																1.23723428122224%	0.0651610857746154%	0.290877154901715%
unc-52 II_-_14657097_14657211_14657491_14657636_14657919_14658036_14658334_14658473 5_Junction_32676_Junction_32679 J001 5_Junction_32670_Junction_32671_Junction_32673 J002 3_Junction_32673_Junction_32679_Junction_32681_Junction_32682 J003 3_Junction_32671_Junction_32676 J002 5_Junction_32680_Junction_32681 J002	unc-52	WBGene00006787	ZC101.2	II_-_14657097_14657211_14657491_14657636_14657919_14658036_14658334_14658473 5_Junction_32676_Junction_32679 J001 5_Junction_32670_Junction_32671_Junction_32673 J002 3_Junction_32673_Junction_32679_Junction_32681_Junction_32682 J003 3_Junction_32671_Junction_32676 J002 5_Junction_32680_Junction_32681 J002																																		0.180099387073183%		0%	0%																																																0.97211264953176%	0.00795503381090458%	0.747969826890125%
unc-52 II_-_14657097_14657211_14657491_14657636_14657919_14658036_14658334_14658473 5_Junction_32676_Junction_32679 J001 5_Junction_32670_Junction_32671_Junction_32673 J002 3_Junction_32673_Junction_32679_Junction_32681_Junction_32682 J004 3_Junction_32671_Junction_32676 J001 5_Junction_32680_Junction_32681 J001	unc-52	WBGene00006787	ZC101.2	II_-_14657097_14657211_14657491_14657636_14657919_14658036_14658334_14658473 5_Junction_32676_Junction_32679 J001 5_Junction_32670_Junction_32671_Junction_32673 J002 3_Junction_32673_Junction_32679_Junction_32681_Junction_32682 J004 3_Junction_32671_Junction_32676 J001 5_Junction_32680_Junction_32681 J001																																		0.0157993913191296%		0%	0%																																																0.49088520669888%	0.00368532069572621%	0.0679032531030336%
unc-52 II_-_14657097_14657211_14657491_14657636_14657919_14658036_14658334_14658473 5_Junction_32676_Junction_32679 J001 5_Junction_32670_Junction_32671_Junction_32673 J002 3_Junction_32673_Junction_32679_Junction_32681_Junction_32682 J004 3_Junction_32671_Junction_32676 J001 5_Junction_32680_Junction_32681 J002	unc-52	WBGene00006787	ZC101.2	II_-_14657097_14657211_14657491_14657636_14657919_14658036_14658334_14658473 5_Junction_32676_Junction_32679 J001 5_Junction_32670_Junction_32671_Junction_32673 J002 3_Junction_32673_Junction_32679_Junction_32681_Junction_32682 J004 3_Junction_32671_Junction_32676 J001 5_Junction_32680_Junction_32681 J002																																		0.0106563878488704%		0%	0%																																																0.38569551954912%	0.000449913478113792%	0.174608365122086%
unc-52 II_-_14657097_14657211_14657491_14657636_14657919_14658036_14658334_14658473 5_Junction_32676_Junction_32679 J001 5_Junction_32670_Junction_32671_Junction_32673 J002 3_Junction_32673_Junction_32679_Junction_32681_Junction_32682 J004 3_Junction_32671_Junction_32676 J002 5_Junction_32680_Junction_32681 J001	unc-52	WBGene00006787	ZC101.2	II_-_14657097_14657211_14657491_14657636_14657919_14658036_14658334_14658473 5_Junction_32676_Junction_32679 J001 5_Junction_32670_Junction_32671_Junction_32673 J002 3_Junction_32673_Junction_32679_Junction_32681_Junction_32682 J004 3_Junction_32671_Junction_32676 J002 5_Junction_32680_Junction_32681 J001																																		0.33143997833207%		0%	0%																																																1.79975971490112%	0.474927756671314%	0.339434797904967%
unc-52 II_-_14657097_14657211_14657491_14657636_14657919_14658036_14658334_14658473 5_Junction_32676_Junction_32679 J001 5_Junction_32670_Junction_32671_Junction_32673 J002 3_Junction_32673_Junction_32679_Junction_32681_Junction_32682 J004 3_Junction_32671_Junction_32676 J002 5_Junction_32680_Junction_32681 J002	unc-52	WBGene00006787	ZC101.2	II_-_14657097_14657211_14657491_14657636_14657919_14658036_14658334_14658473 5_Junction_32676_Junction_32679 J001 5_Junction_32670_Junction_32671_Junction_32673 J002 3_Junction_32673_Junction_32679_Junction_32681_Junction_32682 J004 3_Junction_32671_Junction_32676 J002 5_Junction_32680_Junction_32681 J002																																		0.22354993849993%		0%	0%																																																1.41409691885088%	0.0579804083548462%	0.872832337469914%
unc-52 II_-_14657097_14657211_14657491_14657636_14657919_14658036_14658334_14658473 5_Junction_32676_Junction_32679 J001 5_Junction_32670_Junction_32671_Junction_32673 J003 3_Junction_32673_Junction_32679_Junction_32681_Junction_32682 J001 3_Junction_32671_Junction_32676 J001 5_Junction_32680_Junction_32681 J001	unc-52	WBGene00006787	ZC101.2	II_-_14657097_14657211_14657491_14657636_14657919_14658036_14658334_14658473 5_Junction_32676_Junction_32679 J001 5_Junction_32670_Junction_32671_Junction_32673 J003 3_Junction_32673_Junction_32679_Junction_32681_Junction_32682 J001 3_Junction_32671_Junction_32676 J001 5_Junction_32680_Junction_32681 J001																																		0.0017573898614272%		0%	0%																																																0.0076769357616%	0.000383961815389152%	0.004310587225056%
unc-52 II_-_14657097_14657211_14657491_14657636_14657919_14658036_14658334_14658473 5_Junction_32676_Junction_32679 J001 5_Junction_32670_Junction_32671_Junction_32673 J003 3_Junction_32673_Junction_32679_Junction_32681_Junction_32682 J001 3_Junction_32671_Junction_32676 J001 5_Junction_32680_Junction_32681 J002	unc-52	WBGene00006787	ZC101.2	II_-_14657097_14657211_14657491_14657636_14657919_14658036_14658334_14658473 5_Junction_32676_Junction_32679 J001 5_Junction_32670_Junction_32671_Junction_32673 J003 3_Junction_32673_Junction_32679_Junction_32681_Junction_32682 J001 3_Junction_32671_Junction_32676 J001 5_Junction_32680_Junction_32681 J002																																		0.0011853259145728%		0%	0%																																																0.0060318780984%	4.6875051070848e-05%	0.011084367150144%
unc-52 II_-_14657097_14657211_14657491_14657636_14657919_14658036_14658334_14658473 5_Junction_32676_Junction_32679 J001 5_Junction_32670_Junction_32671_Junction_32673 J003 3_Junction_32673_Junction_32679_Junction_32681_Junction_32682 J001 3_Junction_32671_Junction_32676 J002 5_Junction_32680_Junction_32681 J001	unc-52	WBGene00006787	ZC101.2	II_-_14657097_14657211_14657491_14657636_14657919_14658036_14658334_14658473 5_Junction_32676_Junction_32679 J001 5_Junction_32670_Junction_32671_Junction_32673 J003 3_Junction_32673_Junction_32679_Junction_32681_Junction_32682 J001 3_Junction_32671_Junction_32676 J002 5_Junction_32680_Junction_32681 J001																																		0.0368665631369728%		0%	0%																																																0.0281463762384%	0.0494812090143709%	0.021547764454944%
unc-52 II_-_14657097_14657211_14657491_14657636_14657919_14658036_14658334_14658473 5_Junction_32676_Junction_32679 J001 5_Junction_32670_Junction_32671_Junction_32673 J003 3_Junction_32673_Junction_32679_Junction_32681_Junction_32682 J001 3_Junction_32671_Junction_32676 J002 5_Junction_32680_Junction_32681 J002	unc-52	WBGene00006787	ZC101.2	II_-_14657097_14657211_14657491_14657636_14657919_14658036_14658334_14658473 5_Junction_32676_Junction_32679 J001 5_Junction_32670_Junction_32671_Junction_32673 J003 3_Junction_32673_Junction_32679_Junction_32681_Junction_32682 J001 3_Junction_32671_Junction_32676 J002 5_Junction_32680_Junction_32681 J002																																		0.0248657930870272%		0%	0%																																																0.0221150099016%	0.00604079391916915%	0.055408537169856%
unc-52 II_-_14657097_14657211_14657491_14657636_14657919_14658036_14658334_14658473 5_Junction_32676_Junction_32679 J001 5_Junction_32670_Junction_32671_Junction_32673 J003 3_Junction_32673_Junction_32679_Junction_32681_Junction_32682 J002 3_Junction_32671_Junction_32676 J001 5_Junction_32680_Junction_32681 J001	unc-52	WBGene00006787	ZC101.2	II_-_14657097_14657211_14657491_14657636_14657919_14658036_14658334_14658473 5_Junction_32676_Junction_32679 J001 5_Junction_32670_Junction_32671_Junction_32673 J003 3_Junction_32673_Junction_32679_Junction_32681_Junction_32682 J002 3_Junction_32671_Junction_32676 J001 5_Junction_32680_Junction_32681 J001																																		0.009679373846142%		0%	0%																																																0.08181420111648%	0.00268971189233947%	0.0366212497293888%
unc-52 II_-_14657097_14657211_14657491_14657636_14657919_14658036_14658334_14658473 5_Junction_32676_Junction_32679 J001 5_Junction_32670_Junction_32671_Junction_32673 J003 3_Junction_32673_Junction_32679_Junction_32681_Junction_32682 J002 3_Junction_32671_Junction_32676 J001 5_Junction_32680_Junction_32681 J002	unc-52	WBGene00006787	ZC101.2	II_-_14657097_14657211_14657491_14657636_14657919_14658036_14658334_14658473 5_Junction_32676_Junction_32679 J001 5_Junction_32670_Junction_32671_Junction_32673 J003 3_Junction_32673_Junction_32679_Junction_32681_Junction_32682 J002 3_Junction_32671_Junction_32676 J001 5_Junction_32680_Junction_32681 J002																																		0.006528552888858%		0%	0%																																																0.06428258659152%	0.000328366981470528%	0.0941689278755712%
unc-52 II_-_14657097_14657211_14657491_14657636_14657919_14658036_14658334_14658473 5_Junction_32676_Junction_32679 J001 5_Junction_32670_Junction_32671_Junction_32673 J003 3_Junction_32673_Junction_32679_Junction_32681_Junction_32682 J002 3_Junction_32671_Junction_32676 J002 5_Junction_32680_Junction_32681 J001	unc-52	WBGene00006787	ZC101.2	II_-_14657097_14657211_14657491_14657636_14657919_14658036_14658334_14658473 5_Junction_32676_Junction_32679 J001 5_Junction_32670_Junction_32671_Junction_32673 J003 3_Junction_32673_Junction_32679_Junction_32681_Junction_32682 J002 3_Junction_32671_Junction_32676 J002 5_Junction_32680_Junction_32681 J001																																		0.203054117277858%		0%	0%																																																0.29995995248352%	0.346623520879021%	0.183062311934611%
unc-52 II_-_14657097_14657211_14657491_14657636_14657919_14658036_14658334_14658473 5_Junction_32676_Junction_32679 J001 5_Junction_32670_Junction_32671_Junction_32673 J003 3_Junction_32673_Junction_32679_Junction_32681_Junction_32682 J002 3_Junction_32671_Junction_32676 J002 5_Junction_32680_Junction_32681 J002	unc-52	WBGene00006787	ZC101.2	II_-_14657097_14657211_14657491_14657636_14657919_14658036_14658334_14658473 5_Junction_32676_Junction_32679 J001 5_Junction_32670_Junction_32671_Junction_32673 J003 3_Junction_32673_Junction_32679_Junction_32681_Junction_32682 J002 3_Junction_32671_Junction_32676 J002 5_Junction_32680_Junction_32681 J002																																		0.136956125987142%		0%	0%																																																0.23568281980848%	0.0423166955471695%	0.470731659260429%
unc-52 II_-_14657097_14657211_14657491_14657636_14657919_14658036_14658334_14658473 5_Junction_32676_Junction_32679 J001 5_Junction_32670_Junction_32671_Junction_32673 J003 3_Junction_32673_Junction_32679_Junction_32681_Junction_32682 J003 3_Junction_32671_Junction_32676 J001 5_Junction_32680_Junction_32681 J001	unc-52	WBGene00006787	ZC101.2	II_-_14657097_14657211_14657491_14657636_14657919_14658036_14658334_14658473 5_Junction_32676_Junction_32679 J001 5_Junction_32670_Junction_32671_Junction_32673 J003 3_Junction_32673_Junction_32679_Junction_32681_Junction_32682 J003 3_Junction_32671_Junction_32676 J001 5_Junction_32680_Junction_32681 J001																																		0.0255233418155716%		0%	0%																																																0.11248538732592%	0.00201678912310075%	0.0387702961140544%
unc-52 II_-_14657097_14657211_14657491_14657636_14657919_14658036_14658334_14658473 5_Junction_32676_Junction_32679 J001 5_Junction_32670_Junction_32671_Junction_32673 J003 3_Junction_32673_Junction_32679_Junction_32681_Junction_32682 J003 3_Junction_32671_Junction_32676 J001 5_Junction_32680_Junction_32681 J002	unc-52	WBGene00006787	ZC101.2	II_-_14657097_14657211_14657491_14657636_14657919_14658036_14658334_14658473 5_Junction_32676_Junction_32679 J001 5_Junction_32670_Junction_32671_Junction_32673 J003 3_Junction_32673_Junction_32679_Junction_32681_Junction_32682 J003 3_Junction_32671_Junction_32676 J001 5_Junction_32680_Junction_32681 J002																																		0.0172150068374284%		0%	0%																																																0.08838137575608%	0.000246214830109248%	0.0996950471504256%
unc-52 II_-_14657097_14657211_14657491_14657636_14657919_14658036_14658334_14658473 5_Junction_32676_Junction_32679 J001 5_Junction_32670_Junction_32671_Junction_32673 J003 3_Junction_32673_Junction_32679_Junction_32681_Junction_32682 J003 3_Junction_32671_Junction_32676 J002 5_Junction_32680_Junction_32681 J001	unc-52	WBGene00006787	ZC101.2	II_-_14657097_14657211_14657491_14657636_14657919_14658036_14658334_14658473 5_Junction_32676_Junction_32679 J001 5_Junction_32670_Junction_32671_Junction_32673 J003 3_Junction_32673_Junction_32679_Junction_32681_Junction_32682 J003 3_Junction_32671_Junction_32676 J002 5_Junction_32680_Junction_32681 J001																																		0.535429225559628%		0%	0%																																																0.41241142707408%	0.259903876214659%	0.193804965517946%
unc-52 II_-_14657097_14657211_14657491_14657636_14657919_14658036_14658334_14658473 5_Junction_32676_Junction_32679 J001 5_Junction_32670_Junction_32671_Junction_32673 J003 3_Junction_32673_Junction_32679_Junction_32681_Junction_32682 J003 3_Junction_32671_Junction_32676 J002 5_Junction_32680_Junction_32681 J002	unc-52	WBGene00006787	ZC101.2	II_-_14657097_14657211_14657491_14657636_14657919_14658036_14658334_14658473 5_Junction_32676_Junction_32679 J001 5_Junction_32670_Junction_32671_Junction_32673 J003 3_Junction_32673_Junction_32679_Junction_32681_Junction_32682 J003 3_Junction_32671_Junction_32676 J002 5_Junction_32680_Junction_32681 J002																																		0.361136791787372%		0%	0%																																																0.32403754984392%	0.0317297371321308%	0.498355625617574%
unc-52 II_-_14657097_14657211_14657491_14657636_14657919_14658036_14658334_14658473 5_Junction_32676_Junction_32679 J001 5_Junction_32670_Junction_32671_Junction_32673 J003 3_Junction_32673_Junction_32679_Junction_32681_Junction_32682 J004 3_Junction_32671_Junction_32676 J001 5_Junction_32680_Junction_32681 J001	unc-52	WBGene00006787	ZC101.2	II_-_14657097_14657211_14657491_14657636_14657919_14658036_14658334_14658473 5_Junction_32676_Junction_32679 J001 5_Junction_32670_Junction_32671_Junction_32673 J003 3_Junction_32673_Junction_32679_Junction_32681_Junction_32682 J004 3_Junction_32671_Junction_32676 J001 5_Junction_32680_Junction_32681 J001																																		0.031681071134713%		0%	0%																																																0.16362840223296%	0.0146994041386352%	0.0452424241795008%
unc-52 II_-_14657097_14657211_14657491_14657636_14657919_14658036_14658334_14658473 5_Junction_32676_Junction_32679 J001 5_Junction_32670_Junction_32671_Junction_32673 J003 3_Junction_32673_Junction_32679_Junction_32681_Junction_32682 J004 3_Junction_32671_Junction_32676 J001 5_Junction_32680_Junction_32681 J002	unc-52	WBGene00006787	ZC101.2	II_-_14657097_14657211_14657491_14657636_14657919_14658036_14658334_14658473 5_Junction_32676_Junction_32679 J001 5_Junction_32670_Junction_32671_Junction_32673 J003 3_Junction_32673_Junction_32679_Junction_32681_Junction_32682 J004 3_Junction_32671_Junction_32676 J001 5_Junction_32680_Junction_32681 J002																																		0.021368277717787%		0%	0%																																																0.12856517318304%	0.00179454125929478%	0.116337662175859%
unc-52 II_-_14657097_14657211_14657491_14657636_14657919_14658036_14658334_14658473 5_Junction_32676_Junction_32679 J001 5_Junction_32670_Junction_32671_Junction_32673 J003 3_Junction_32673_Junction_32679_Junction_32681_Junction_32682 J004 3_Junction_32671_Junction_32676 J002 5_Junction_32680_Junction_32681 J001	unc-52	WBGene00006787	ZC101.2	II_-_14657097_14657211_14657491_14657636_14657919_14658036_14658334_14658473 5_Junction_32676_Junction_32679 J001 5_Junction_32670_Junction_32671_Junction_32673 J003 3_Junction_32673_Junction_32679_Junction_32681_Junction_32682 J004 3_Junction_32671_Junction_32676 J002 5_Junction_32680_Junction_32681 J001																																		0.664606206551287%		0%	0%																																																0.59991990496704%	1.89431412035944%	0.226157840844499%
unc-52 II_-_14657097_14657211_14657491_14657636_14657919_14658036_14658334_14658473 5_Junction_32676_Junction_32679 J001 5_Junction_32670_Junction_32671_Junction_32673 J003 3_Junction_32673_Junction_32679_Junction_32681_Junction_32682 J004 3_Junction_32671_Junction_32676 J002 5_Junction_32680_Junction_32681 J002	unc-52	WBGene00006787	ZC101.2	II_-_14657097_14657211_14657491_14657636_14657919_14658036_14658334_14658473 5_Junction_32676_Junction_32679 J001 5_Junction_32670_Junction_32671_Junction_32673 J003 3_Junction_32673_Junction_32679_Junction_32681_Junction_32682 J004 3_Junction_32671_Junction_32676 J002 5_Junction_32680_Junction_32681 J002																																		0.448264199596213%		0%	0%																																																0.47136563961696%	0.231262765142625%	0.581548733600141%
unc-52 II_-_14657097_14657211_14657491_14657636_14657919_14658036_14658334_14658473 5_Junction_32676_Junction_32679 J002 5_Junction_32670_Junction_32671_Junction_32673 J001 3_Junction_32673_Junction_32679_Junction_32681_Junction_32682 J001 3_Junction_32671_Junction_32676 J001 5_Junction_32680_Junction_32681 J001	unc-52	WBGene00006787	ZC101.2	II_-_14657097_14657211_14657491_14657636_14657919_14658036_14658334_14658473 5_Junction_32676_Junction_32679 J002 5_Junction_32670_Junction_32671_Junction_32673 J001 3_Junction_32673_Junction_32679_Junction_32681_Junction_32682 J001 3_Junction_32671_Junction_32676 J001 5_Junction_32680_Junction_32681 J001																																		0.0225354494692454%		0%	0%																																																0.0942915816864%	0.00226945875495293%	0.073316595106944%
unc-52 II_-_14657097_14657211_14657491_14657636_14657919_14658036_14658334_14658473 5_Junction_32676_Junction_32679 J002 5_Junction_32670_Junction_32671_Junction_32673 J001 3_Junction_32673_Junction_32679_Junction_32681_Junction_32682 J001 3_Junction_32671_Junction_32676 J001 5_Junction_32680_Junction_32681 J002	unc-52	WBGene00006787	ZC101.2	II_-_14657097_14657211_14657491_14657636_14657919_14658036_14658334_14658473 5_Junction_32676_Junction_32679 J002 5_Junction_32670_Junction_32671_Junction_32673 J001 3_Junction_32673_Junction_32679_Junction_32681_Junction_32682 J001 3_Junction_32671_Junction_32676 J001 5_Junction_32680_Junction_32681 J002																																		0.0151997304859546%		0%	0%																																																0.0740862427536%	0.000277061391987072%	0.188528387417856%
unc-52 II_-_14657097_14657211_14657491_14657636_14657919_14658036_14658334_14658473 5_Junction_32676_Junction_32679 J002 5_Junction_32670_Junction_32671_Junction_32673 J001 3_Junction_32673_Junction_32679_Junction_32681_Junction_32682 J001 3_Junction_32671_Junction_32676 J002 5_Junction_32680_Junction_32681 J001	unc-52	WBGene00006787	ZC101.2	II_-_14657097_14657211_14657491_14657636_14657919_14658036_14658334_14658473 5_Junction_32676_Junction_32679 J002 5_Junction_32670_Junction_32671_Junction_32673 J001 3_Junction_32673_Junction_32679_Junction_32681_Junction_32682 J001 3_Junction_32671_Junction_32676 J002 5_Junction_32680_Junction_32681 J001																																		0.472749154250435%		0%	0%																																																0.3457064663136%	0.292465444485687%	0.366495013213056%
unc-52 II_-_14657097_14657211_14657491_14657636_14657919_14658036_14658334_14658473 5_Junction_32676_Junction_32679 J002 5_Junction_32670_Junction_32671_Junction_32673 J001 3_Junction_32673_Junction_32679_Junction_32681_Junction_32682 J001 3_Junction_32671_Junction_32676 J002 5_Junction_32680_Junction_32681 J002	unc-52	WBGene00006787	ZC101.2	II_-_14657097_14657211_14657491_14657636_14657919_14658036_14658334_14658473 5_Junction_32676_Junction_32679 J002 5_Junction_32670_Junction_32671_Junction_32673 J001 3_Junction_32673_Junction_32679_Junction_32681_Junction_32682 J001 3_Junction_32671_Junction_32676 J002 5_Junction_32680_Junction_32681 J002																																		0.318860280194366%		0%	0%																																																0.2716265092464%	0.0357049375673729%	0.942415748262144%
unc-52 II_-_14657097_14657211_14657491_14657636_14657919_14658036_14658334_14658473 5_Junction_32676_Junction_32679 J002 5_Junction_32670_Junction_32671_Junction_32673 J001 3_Junction_32673_Junction_32679_Junction_32681_Junction_32682 J002 3_Junction_32671_Junction_32676 J001 5_Junction_32680_Junction_32681 J001	unc-52	WBGene00006787	ZC101.2	II_-_14657097_14657211_14657491_14657636_14657919_14658036_14658334_14658473 5_Junction_32676_Junction_32679 J002 5_Junction_32670_Junction_32671_Junction_32673 J001 3_Junction_32673_Junction_32679_Junction_32681_Junction_32682 J002 3_Junction_32671_Junction_32676 J001 5_Junction_32680_Junction_32681 J001																																		0.124121030279828%		0%	0%																																																1.00487885625792%	0.0158979095256754%	0.622872290604211%
unc-52 II_-_14657097_14657211_14657491_14657636_14657919_14658036_14658334_14658473 5_Junction_32676_Junction_32679 J002 5_Junction_32670_Junction_32671_Junction_32673 J001 3_Junction_32673_Junction_32679_Junction_32681_Junction_32682 J002 3_Junction_32671_Junction_32676 J001 5_Junction_32680_Junction_32681 J002	unc-52	WBGene00006787	ZC101.2	II_-_14657097_14657211_14657491_14657636_14657919_14658036_14658334_14658473 5_Junction_32676_Junction_32679 J002 5_Junction_32670_Junction_32671_Junction_32673 J001 3_Junction_32673_Junction_32679_Junction_32681_Junction_32682 J002 3_Junction_32671_Junction_32676 J001 5_Junction_32680_Junction_32681 J002																																		0.0837172655671716%		0%	0%																																																0.78954767277408%	0.00194085789541459%	1.60167160441083%
unc-52 II_-_14657097_14657211_14657491_14657636_14657919_14658036_14658334_14658473 5_Junction_32676_Junction_32679 J002 5_Junction_32670_Junction_32671_Junction_32673 J001 3_Junction_32673_Junction_32679_Junction_32681_Junction_32682 J002 3_Junction_32671_Junction_32676 J002 5_Junction_32680_Junction_32681 J001	unc-52	WBGene00006787	ZC101.2	II_-_14657097_14657211_14657491_14657636_14657919_14658036_14658334_14658473 5_Junction_32676_Junction_32679 J002 5_Junction_32670_Junction_32671_Junction_32673 J001 3_Junction_32673_Junction_32679_Junction_32681_Junction_32682 J002 3_Junction_32671_Junction_32676 J002 5_Junction_32680_Junction_32681 J001																																		2.60381370114497%		1.171875%	3.158%																																																3.68424319814208%	2.04876566523736%	3.11361415573179%
unc-52 II_-_14657097_14657211_14657491_14657636_14657919_14658036_14658334_14658473 5_Junction_32676_Junction_32679 J002 5_Junction_32670_Junction_32671_Junction_32673 J001 3_Junction_32673_Junction_32679_Junction_32681_Junction_32682 J002 3_Junction_32671_Junction_32676 J002 5_Junction_32680_Junction_32681 J002	unc-52	WBGene00006787	ZC101.2	II_-_14657097_14657211_14657491_14657636_14657919_14658036_14658334_14658473 5_Junction_32676_Junction_32679 J002 5_Junction_32670_Junction_32671_Junction_32673 J001 3_Junction_32673_Junction_32679_Junction_32681_Junction_32682 J002 3_Junction_32671_Junction_32676 J002 5_Junction_32680_Junction_32681 J002																																		1.75622263700803%		0.390625%	0.7895%																																																2.89476251282592%	0.250118609041545%	8.00643640045317%
unc-52 II_-_14657097_14657211_14657491_14657636_14657919_14658036_14658334_14658473 5_Junction_32676_Junction_32679 J002 5_Junction_32670_Junction_32671_Junction_32673 J001 3_Junction_32673_Junction_32679_Junction_32681_Junction_32682 J003 3_Junction_32671_Junction_32676 J001 5_Junction_32680_Junction_32681 J001	unc-52	WBGene00006787	ZC101.2	II_-_14657097_14657211_14657491_14657636_14657919_14658036_14658334_14658473 5_Junction_32676_Junction_32679 J002 5_Junction_32670_Junction_32671_Junction_32673 J001 3_Junction_32673_Junction_32679_Junction_32681_Junction_32682 J003 3_Junction_32671_Junction_32676 J001 5_Junction_32680_Junction_32681 J001																																		0.327292191900994%		0%	0%																																																1.38159617547168%	0.0119205075840053%	0.659424332222746%
unc-52 II_-_14657097_14657211_14657491_14657636_14657919_14658036_14658334_14658473 5_Junction_32676_Junction_32679 J002 5_Junction_32670_Junction_32671_Junction_32673 J001 3_Junction_32673_Junction_32679_Junction_32681_Junction_32682 J003 3_Junction_32671_Junction_32676 J001 5_Junction_32680_Junction_32681 J002	unc-52	WBGene00006787	ZC101.2	II_-_14657097_14657211_14657491_14657636_14657919_14658036_14658334_14658473 5_Junction_32676_Junction_32679 J002 5_Junction_32670_Junction_32671_Junction_32673 J001 3_Junction_32673_Junction_32679_Junction_32681_Junction_32682 J003 3_Junction_32671_Junction_32676 J001 5_Junction_32680_Junction_32681 J002																																		0.220752335729606%		0%	0%																																																1.08553985215632%	0.00145528638368467%	1.69566256857277%
unc-52 II_-_14657097_14657211_14657491_14657636_14657919_14658036_14658334_14658473 5_Junction_32676_Junction_32679 J002 5_Junction_32670_Junction_32671_Junction_32673 J001 3_Junction_32673_Junction_32679_Junction_32681_Junction_32682 J003 3_Junction_32671_Junction_32676 J002 5_Junction_32680_Junction_32681 J001	unc-52	WBGene00006787	ZC101.2	II_-_14657097_14657211_14657491_14657636_14657919_14658036_14658334_14658473 5_Junction_32676_Junction_32679 J002 5_Junction_32670_Junction_32671_Junction_32673 J001 3_Junction_32673_Junction_32679_Junction_32681_Junction_32682 J003 3_Junction_32671_Junction_32676 J002 5_Junction_32680_Junction_32681 J001																																		6.86594279493405%		3.515625%	3.158%																																																5.06542284212832%	1.53619736046863%	3.29633051014525%
unc-52 II_-_14657097_14657211_14657491_14657636_14657919_14658036_14658334_14658473 5_Junction_32676_Junction_32679 J002 5_Junction_32670_Junction_32671_Junction_32673 J001 3_Junction_32673_Junction_32679_Junction_32681_Junction_32682 J003 3_Junction_32671_Junction_32676 J002 5_Junction_32680_Junction_32681 J002	unc-52	WBGene00006787	ZC101.2	II_-_14657097_14657211_14657491_14657636_14657919_14658036_14658334_14658473 5_Junction_32676_Junction_32679 J002 5_Junction_32670_Junction_32671_Junction_32673 J001 3_Junction_32673_Junction_32679_Junction_32681_Junction_32682 J003 3_Junction_32671_Junction_32676 J002 5_Junction_32680_Junction_32681 J002																																		4.63094735063536%		1.171875%	0.7895%																																																3.97997509024368%	0.187542945263675%	8.47627845465922%
unc-52 II_-_14657097_14657211_14657491_14657636_14657919_14658036_14658334_14658473 5_Junction_32676_Junction_32679 J002 5_Junction_32670_Junction_32671_Junction_32673 J001 3_Junction_32673_Junction_32679_Junction_32681_Junction_32682 J004 3_Junction_32671_Junction_32676 J001 5_Junction_32680_Junction_32681 J001	unc-52	WBGene00006787	ZC101.2	II_-_14657097_14657211_14657491_14657636_14657919_14658036_14658334_14658473 5_Junction_32676_Junction_32679 J002 5_Junction_32670_Junction_32671_Junction_32673 J001 3_Junction_32673_Junction_32679_Junction_32681_Junction_32682 J004 3_Junction_32671_Junction_32676 J001 5_Junction_32680_Junction_32681 J001																																		0.406254294142843%		0%	0%																																																2.00975771251584%	0.0868828359434814%	0.769505480818099%
unc-52 II_-_14657097_14657211_14657491_14657636_14657919_14658036_14658334_14658473 5_Junction_32676_Junction_32679 J002 5_Junction_32670_Junction_32671_Junction_32673 J001 3_Junction_32673_Junction_32679_Junction_32681_Junction_32682 J004 3_Junction_32671_Junction_32676 J001 5_Junction_32680_Junction_32681 J002	unc-52	WBGene00006787	ZC101.2	II_-_14657097_14657211_14657491_14657636_14657919_14658036_14658334_14658473 5_Junction_32676_Junction_32679 J002 5_Junction_32670_Junction_32671_Junction_32673 J001 3_Junction_32673_Junction_32679_Junction_32681_Junction_32682 J004 3_Junction_32671_Junction_32676 J001 5_Junction_32680_Junction_32681 J002																																		0.274010766377657%		0%	0%																																																1.57909534554816%	0.0106068812282886%	1.97872837924654%
unc-52 II_-_14657097_14657211_14657491_14657636_14657919_14658036_14658334_14658473 5_Junction_32676_Junction_32679 J002 5_Junction_32670_Junction_32671_Junction_32673 J001 3_Junction_32673_Junction_32679_Junction_32681_Junction_32682 J004 3_Junction_32671_Junction_32676 J002 5_Junction_32680_Junction_32681 J001	unc-52	WBGene00006787	ZC101.2	II_-_14657097_14657211_14657491_14657636_14657919_14658036_14658334_14658473 5_Junction_32676_Junction_32679 J002 5_Junction_32670_Junction_32671_Junction_32673 J001 3_Junction_32673_Junction_32679_Junction_32681_Junction_32682 J004 3_Junction_32671_Junction_32676 J002 5_Junction_32680_Junction_32681 J001																																		8.52241151119436%		4.6875%	13.684%																																																7.36848639628416%	11.1966023515216%	3.8466041821579%
unc-52 II_-_14657097_14657211_14657491_14657636_14657919_14658036_14658334_14658473 5_Junction_32676_Junction_32679 J002 5_Junction_32670_Junction_32671_Junction_32673 J001 3_Junction_32673_Junction_32679_Junction_32681_Junction_32682 J004 3_Junction_32671_Junction_32676 J002 5_Junction_32680_Junction_32681 J002	unc-52	WBGene00006787	ZC101.2	II_-_14657097_14657211_14657491_14657636_14657919_14658036_14658334_14658473 5_Junction_32676_Junction_32679 J002 5_Junction_32670_Junction_32671_Junction_32673 J001 3_Junction_32673_Junction_32679_Junction_32681_Junction_32682 J004 3_Junction_32671_Junction_32676 J002 5_Junction_32680_Junction_32681 J002																																		5.74820387928514%		1.5625%	3.421%																																																5.78952502565184%	1.36691016140659%	9.89126789697746%
unc-52 II_-_14657097_14657211_14657491_14657636_14657919_14658036_14658334_14658473 5_Junction_32676_Junction_32679 J002 5_Junction_32670_Junction_32671_Junction_32673 J002 3_Junction_32673_Junction_32679_Junction_32681_Junction_32682 J001 3_Junction_32671_Junction_32676 J001 5_Junction_32680_Junction_32681 J001	unc-52	WBGene00006787	ZC101.2	II_-_14657097_14657211_14657491_14657636_14657919_14658036_14658334_14658473 5_Junction_32676_Junction_32679 J002 5_Junction_32670_Junction_32671_Junction_32673 J002 3_Junction_32673_Junction_32679_Junction_32681_Junction_32682 J001 3_Junction_32671_Junction_32676 J001 5_Junction_32680_Junction_32681 J001																																		0.00045917502898176%		0%	0%																																																0.0223322167152%	2.0888230356224e-05%	0.007330804107648%
unc-52 II_-_14657097_14657211_14657491_14657636_14657919_14658036_14658334_14658473 5_Junction_32676_Junction_32679 J002 5_Junction_32670_Junction_32671_Junction_32673 J002 3_Junction_32673_Junction_32679_Junction_32681_Junction_32682 J001 3_Junction_32671_Junction_32676 J001 5_Junction_32680_Junction_32681 J002	unc-52	WBGene00006787	ZC101.2	II_-_14657097_14657211_14657491_14657636_14657919_14658036_14658334_14658473 5_Junction_32676_Junction_32679 J002 5_Junction_32670_Junction_32671_Junction_32673 J002 3_Junction_32673_Junction_32679_Junction_32681_Junction_32682 J001 3_Junction_32671_Junction_32676 J001 5_Junction_32680_Junction_32681 J002																																		0.00030970479181824%		0%	0%																																																0.0175467417048%	2.550089163776e-06%	0.018850639133952%
unc-52 II_-_14657097_14657211_14657491_14657636_14657919_14658036_14658334_14658473 5_Junction_32676_Junction_32679 J002 5_Junction_32670_Junction_32671_Junction_32673 J002 3_Junction_32673_Junction_32679_Junction_32681_Junction_32682 J001 3_Junction_32671_Junction_32676 J002 5_Junction_32680_Junction_32681 J001	unc-52	WBGene00006787	ZC101.2	II_-_14657097_14657211_14657491_14657636_14657919_14658036_14658334_14658473 5_Junction_32676_Junction_32679 J002 5_Junction_32670_Junction_32671_Junction_32673 J002 3_Junction_32673_Junction_32679_Junction_32681_Junction_32682 J001 3_Junction_32671_Junction_32676 J002 5_Junction_32680_Junction_32681 J001																																		0.00963258384973824%		0%	0%																																																0.0818778472848%	0.00269186895876378%	0.036645225332352%
unc-52 II_-_14657097_14657211_14657491_14657636_14657919_14658036_14658334_14658473 5_Junction_32676_Junction_32679 J002 5_Junction_32670_Junction_32671_Junction_32673 J002 3_Junction_32673_Junction_32679_Junction_32681_Junction_32682 J001 3_Junction_32671_Junction_32676 J002 5_Junction_32680_Junction_32681 J002	unc-52	WBGene00006787	ZC101.2	II_-_14657097_14657211_14657491_14657636_14657919_14658036_14658334_14658473 5_Junction_32676_Junction_32679 J002 5_Junction_32670_Junction_32671_Junction_32673 J002 3_Junction_32673_Junction_32679_Junction_32681_Junction_32682 J001 3_Junction_32671_Junction_32676 J002 5_Junction_32680_Junction_32681 J002																																		0.00649699392946176%		0%	0%																																																0.0643325942952%	0.000328630321716224%	0.094230579426048%
unc-52 II_-_14657097_14657211_14657491_14657636_14657919_14658036_14658334_14658473 5_Junction_32676_Junction_32679 J002 5_Junction_32670_Junction_32671_Junction_32673 J002 3_Junction_32673_Junction_32679_Junction_32681_Junction_32682 J002 3_Junction_32671_Junction_32676 J001 5_Junction_32680_Junction_32681 J001	unc-52	WBGene00006787	ZC101.2	II_-_14657097_14657211_14657491_14657636_14657919_14658036_14658334_14658473 5_Junction_32676_Junction_32679 J002 5_Junction_32670_Junction_32671_Junction_32673 J002 3_Junction_32673_Junction_32679_Junction_32681_Junction_32682 J002 3_Junction_32671_Junction_32676 J001 5_Junction_32680_Junction_32681 J001																																		0.0025290499643136%		0%	0%																																																0.23799762385056%	0.000146325283784064%	0.0622799618536704%
unc-52 II_-_14657097_14657211_14657491_14657636_14657919_14658036_14658334_14658473 5_Junction_32676_Junction_32679 J002 5_Junction_32670_Junction_32671_Junction_32673 J002 3_Junction_32673_Junction_32679_Junction_32681_Junction_32682 J002 3_Junction_32671_Junction_32676 J001 5_Junction_32680_Junction_32681 J002	unc-52	WBGene00006787	ZC101.2	II_-_14657097_14657211_14657491_14657636_14657919_14658036_14658334_14658473 5_Junction_32676_Junction_32679 J002 5_Junction_32670_Junction_32671_Junction_32673 J002 3_Junction_32673_Junction_32679_Junction_32681_Junction_32682 J002 3_Junction_32671_Junction_32676 J001 5_Junction_32680_Junction_32681 J002																																		0.0017057959236864%		0%	0%																																																0.18699813302544%	1.7863768935936e-05%	0.16014847333801%
unc-52 II_-_14657097_14657211_14657491_14657636_14657919_14658036_14658334_14658473 5_Junction_32676_Junction_32679 J002 5_Junction_32670_Junction_32671_Junction_32673 J002 3_Junction_32673_Junction_32679_Junction_32681_Junction_32682 J002 3_Junction_32671_Junction_32676 J002 5_Junction_32680_Junction_32681 J001	unc-52	WBGene00006787	ZC101.2	II_-_14657097_14657211_14657491_14657636_14657919_14658036_14658334_14658473 5_Junction_32676_Junction_32679 J002 5_Junction_32670_Junction_32671_Junction_32673 J002 3_Junction_32673_Junction_32679_Junction_32681_Junction_32682 J002 3_Junction_32671_Junction_32676 J002 5_Junction_32680_Junction_32681 J001																																		0.0530544657348864%		0%	0%																																																0.87258391534944%	0.0188569583245359%	0.311325088258329%
unc-52 II_-_14657097_14657211_14657491_14657636_14657919_14658036_14658334_14658473 5_Junction_32676_Junction_32679 J002 5_Junction_32670_Junction_32671_Junction_32673 J002 3_Junction_32673_Junction_32679_Junction_32681_Junction_32682 J002 3_Junction_32671_Junction_32676 J002 5_Junction_32680_Junction_32681 J002	unc-52	WBGene00006787	ZC101.2	II_-_14657097_14657211_14657491_14657636_14657919_14658036_14658334_14658473 5_Junction_32676_Junction_32679 J002 5_Junction_32670_Junction_32671_Junction_32673 J002 3_Junction_32673_Junction_32679_Junction_32681_Junction_32682 J002 3_Junction_32671_Junction_32676 J002 5_Junction_32680_Junction_32681 J002																																		0.0357842243771136%		0%	0%																																																0.68560164777456%	0.00230210622274406%	0.80055022694999%
unc-52 II_-_14657097_14657211_14657491_14657636_14657919_14658036_14658334_14658473 5_Junction_32676_Junction_32679 J002 5_Junction_32670_Junction_32671_Junction_32673 J002 3_Junction_32673_Junction_32679_Junction_32681_Junction_32682 J003 3_Junction_32671_Junction_32676 J001 5_Junction_32680_Junction_32681 J001	unc-52	WBGene00006787	ZC101.2	II_-_14657097_14657211_14657491_14657636_14657919_14658036_14658334_14658473 5_Junction_32676_Junction_32679 J002 5_Junction_32670_Junction_32671_Junction_32673 J002 3_Junction_32673_Junction_32679_Junction_32681_Junction_32682 J003 3_Junction_32671_Junction_32676 J001 5_Junction_32680_Junction_32681 J001																																		0.00666879983497728%		0%	0%																																																0.32722014682224%	0.000109717045015424%	0.0659347395537152%
unc-52 II_-_14657097_14657211_14657491_14657636_14657919_14658036_14658334_14658473 5_Junction_32676_Junction_32679 J002 5_Junction_32670_Junction_32671_Junction_32673 J002 3_Junction_32673_Junction_32679_Junction_32681_Junction_32682 J003 3_Junction_32671_Junction_32676 J001 5_Junction_32680_Junction_32681 J002	unc-52	WBGene00006787	ZC101.2	II_-_14657097_14657211_14657491_14657636_14657919_14658036_14658334_14658473 5_Junction_32676_Junction_32679 J002 5_Junction_32670_Junction_32671_Junction_32673 J002 3_Junction_32673_Junction_32679_Junction_32681_Junction_32682 J003 3_Junction_32671_Junction_32676 J001 5_Junction_32680_Junction_32681 J002																																		0.00449797818742272%		0%	0%																																																0.25710154393176%	1.3394540504576e-05%	0.169546473138125%
unc-52 II_-_14657097_14657211_14657491_14657636_14657919_14658036_14658334_14658473 5_Junction_32676_Junction_32679 J002 5_Junction_32670_Junction_32671_Junction_32673 J002 3_Junction_32673_Junction_32679_Junction_32681_Junction_32682 J003 3_Junction_32671_Junction_32676 J002 5_Junction_32680_Junction_32681 J001	unc-52	WBGene00006787	ZC101.2	II_-_14657097_14657211_14657491_14657636_14657919_14658036_14658334_14658473 5_Junction_32676_Junction_32679 J002 5_Junction_32670_Junction_32671_Junction_32673 J002 3_Junction_32673_Junction_32679_Junction_32681_Junction_32682 J003 3_Junction_32671_Junction_32676 J002 5_Junction_32680_Junction_32681 J001																																		0.139898229505183%		0%	0%																																																1.19970540997776%	0.0141392498401046%	0.329594591902285%
unc-52 II_-_14657097_14657211_14657491_14657636_14657919_14658036_14658334_14658473 5_Junction_32676_Junction_32679 J002 5_Junction_32670_Junction_32671_Junction_32673 J002 3_Junction_32673_Junction_32679_Junction_32681_Junction_32682 J003 3_Junction_32671_Junction_32676 J002 5_Junction_32680_Junction_32681 J002	unc-52	WBGene00006787	ZC101.2	II_-_14657097_14657211_14657491_14657636_14657919_14658036_14658334_14658473 5_Junction_32676_Junction_32679 J002 5_Junction_32670_Junction_32671_Junction_32673 J002 3_Junction_32673_Junction_32679_Junction_32681_Junction_32682 J003 3_Junction_32671_Junction_32676 J002 5_Junction_32680_Junction_32681 J002																																		0.0943586852724173%		0%	0%																																																0.94262567926824%	0.00172615617437542%	0.847528950605875%
unc-52 II_-_14657097_14657211_14657491_14657636_14657919_14658036_14658334_14658473 5_Junction_32676_Junction_32679 J002 5_Junction_32670_Junction_32671_Junction_32673 J002 3_Junction_32673_Junction_32679_Junction_32681_Junction_32682 J004 3_Junction_32671_Junction_32676 J001 5_Junction_32680_Junction_32681 J001	unc-52	WBGene00006787	ZC101.2	II_-_14657097_14657211_14657491_14657636_14657919_14658036_14658334_14658473 5_Junction_32676_Junction_32679 J002 5_Junction_32670_Junction_32671_Junction_32673 J002 3_Junction_32673_Junction_32679_Junction_32681_Junction_32682 J004 3_Junction_32671_Junction_32676 J001 5_Junction_32680_Junction_32681 J001																																		0.0082777060888704%		0%	0%																																																0.47599524770112%	0.000799674674513792%	0.0769415700689664%
unc-52 II_-_14657097_14657211_14657491_14657636_14657919_14658036_14658334_14658473 5_Junction_32676_Junction_32679 J002 5_Junction_32670_Junction_32671_Junction_32673 J002 3_Junction_32673_Junction_32679_Junction_32681_Junction_32682 J004 3_Junction_32671_Junction_32676 J001 5_Junction_32680_Junction_32681 J002	unc-52	WBGene00006787	ZC101.2	II_-_14657097_14657211_14657491_14657636_14657919_14658036_14658334_14658473 5_Junction_32676_Junction_32679 J002 5_Junction_32670_Junction_32671_Junction_32673 J002 3_Junction_32673_Junction_32679_Junction_32681_Junction_32682 J004 3_Junction_32671_Junction_32676 J001 5_Junction_32680_Junction_32681 J002																																		0.0055831547431296%		0%	0%																																																0.37399626605088%	9.7626351646208e-05%	0.197849751605914%
unc-52 II_-_14657097_14657211_14657491_14657636_14657919_14658036_14658334_14658473 5_Junction_32676_Junction_32679 J002 5_Junction_32670_Junction_32671_Junction_32673 J002 3_Junction_32673_Junction_32679_Junction_32681_Junction_32682 J004 3_Junction_32671_Junction_32676 J002 5_Junction_32680_Junction_32681 J001	unc-52	WBGene00006787	ZC101.2	II_-_14657097_14657211_14657491_14657636_14657919_14658036_14658334_14658473 5_Junction_32676_Junction_32679 J002 5_Junction_32670_Junction_32671_Junction_32673 J002 3_Junction_32673_Junction_32679_Junction_32681_Junction_32682 J004 3_Junction_32671_Junction_32676 J002 5_Junction_32680_Junction_32681 J001																																		0.17364990025993%		0%	0%																																																1.74516783069888%	0.103054179158446%	0.384615538923034%
unc-52 II_-_14657097_14657211_14657491_14657636_14657919_14658036_14658334_14658473 5_Junction_32676_Junction_32679 J002 5_Junction_32670_Junction_32671_Junction_32673 J002 3_Junction_32673_Junction_32679_Junction_32681_Junction_32682 J004 3_Junction_32671_Junction_32676 J002 5_Junction_32680_Junction_32681 J002	unc-52	WBGene00006787	ZC101.2	II_-_14657097_14657211_14657491_14657636_14657919_14658036_14658334_14658473 5_Junction_32676_Junction_32679 J002 5_Junction_32670_Junction_32671_Junction_32673 J002 3_Junction_32673_Junction_32679_Junction_32681_Junction_32682 J004 3_Junction_32671_Junction_32676 J002 5_Junction_32680_Junction_32681 J002																																		0.11712354290807%		0%	0%																																																1.37120329554912%	0.0125811206153938%	0.989011385802086%
unc-52 II_-_14657097_14657211_14657491_14657636_14657919_14658036_14658334_14658473 5_Junction_32676_Junction_32679 J002 5_Junction_32670_Junction_32671_Junction_32673 J003 3_Junction_32673_Junction_32679_Junction_32681_Junction_32682 J001 3_Junction_32671_Junction_32676 J001 5_Junction_32680_Junction_32681 J001	unc-52	WBGene00006787	ZC101.2	II_-_14657097_14657211_14657491_14657636_14657919_14658036_14658334_14658473 5_Junction_32676_Junction_32679 J002 5_Junction_32670_Junction_32671_Junction_32673 J003 3_Junction_32673_Junction_32679_Junction_32681_Junction_32682 J001 3_Junction_32671_Junction_32676 J001 5_Junction_32680_Junction_32681 J001																																		0.0009207415945728%		0%	0%																																																0.0074440722384%	8.3315555170848e-05%	0.004884351394944%
unc-52 II_-_14657097_14657211_14657491_14657636_14657919_14658036_14658334_14658473 5_Junction_32676_Junction_32679 J002 5_Junction_32670_Junction_32671_Junction_32673 J003 3_Junction_32673_Junction_32679_Junction_32681_Junction_32682 J001 3_Junction_32671_Junction_32676 J001 5_Junction_32680_Junction_32681 J002	unc-52	WBGene00006787	ZC101.2	II_-_14657097_14657211_14657491_14657636_14657919_14658036_14658334_14658473 5_Junction_32676_Junction_32679 J002 5_Junction_32670_Junction_32671_Junction_32673 J003 3_Junction_32673_Junction_32679_Junction_32681_Junction_32682 J001 3_Junction_32671_Junction_32676 J001 5_Junction_32680_Junction_32681 J002																																		0.0006210226294272%		0%	0%																																																0.0058489139016%	1.0171378369152e-05%	0.012559760729856%
unc-52 II_-_14657097_14657211_14657491_14657636_14657919_14658036_14658334_14658473 5_Junction_32676_Junction_32679 J002 5_Junction_32670_Junction_32671_Junction_32673 J003 3_Junction_32673_Junction_32679_Junction_32681_Junction_32682 J001 3_Junction_32671_Junction_32676 J002 5_Junction_32680_Junction_32681 J001	unc-52	WBGene00006787	ZC101.2	II_-_14657097_14657211_14657491_14657636_14657919_14658036_14658334_14658473 5_Junction_32676_Junction_32679 J002 5_Junction_32670_Junction_32671_Junction_32673 J003 3_Junction_32673_Junction_32679_Junction_32681_Junction_32682 J001 3_Junction_32671_Junction_32676 J002 5_Junction_32680_Junction_32681 J001																																		0.0193153374070272%		0%	0%																																																0.0272926157616%	0.0107368864150692%	0.024415896925056%
unc-52 II_-_14657097_14657211_14657491_14657636_14657919_14658036_14658334_14658473 5_Junction_32676_Junction_32679 J002 5_Junction_32670_Junction_32671_Junction_32673 J003 3_Junction_32673_Junction_32679_Junction_32681_Junction_32682 J001 3_Junction_32671_Junction_32676 J002 5_Junction_32680_Junction_32681 J002	unc-52	WBGene00006787	ZC101.2	II_-_14657097_14657211_14657491_14657636_14657919_14658036_14658334_14658473 5_Junction_32676_Junction_32679 J002 5_Junction_32670_Junction_32671_Junction_32673 J003 3_Junction_32673_Junction_32679_Junction_32681_Junction_32682 J001 3_Junction_32671_Junction_32676 J002 5_Junction_32680_Junction_32681 J002																																		0.0130278263689728%		0%	0%																																																0.0214441980984%	0.00131078685139085%	0.062783734950144%
unc-52 II_-_14657097_14657211_14657491_14657636_14657919_14658036_14658334_14658473 5_Junction_32676_Junction_32679 J002 5_Junction_32670_Junction_32671_Junction_32673 J003 3_Junction_32673_Junction_32679_Junction_32681_Junction_32682 J002 3_Junction_32671_Junction_32676 J001 5_Junction_32680_Junction_32681 J001	unc-52	WBGene00006787	ZC101.2	II_-_14657097_14657211_14657491_14657636_14657919_14658036_14658334_14658473 5_Junction_32676_Junction_32679 J002 5_Junction_32670_Junction_32671_Junction_32673 J003 3_Junction_32673_Junction_32679_Junction_32681_Junction_32682 J002 3_Junction_32671_Junction_32676 J001 5_Junction_32680_Junction_32681 J001																																		0.005071272063858%		0%	0%																																																0.07933254128352%	0.000583638347820528%	0.0414957505466112%
unc-52 II_-_14657097_14657211_14657491_14657636_14657919_14658036_14658334_14658473 5_Junction_32676_Junction_32679 J002 5_Junction_32670_Junction_32671_Junction_32673 J003 3_Junction_32673_Junction_32679_Junction_32681_Junction_32682 J002 3_Junction_32671_Junction_32676 J001 5_Junction_32680_Junction_32681 J002	unc-52	WBGene00006787	ZC101.2	II_-_14657097_14657211_14657491_14657636_14657919_14658036_14658334_14658473 5_Junction_32676_Junction_32679 J002 5_Junction_32670_Junction_32671_Junction_32673 J003 3_Junction_32673_Junction_32679_Junction_32681_Junction_32682 J002 3_Junction_32671_Junction_32676 J001 5_Junction_32680_Junction_32681 J002																																		0.003420476201142%		0%	0%																																																0.06233271100848%	7.1252078369472e-05%	0.106703358548429%
unc-52 II_-_14657097_14657211_14657491_14657636_14657919_14658036_14658334_14658473 5_Junction_32676_Junction_32679 J002 5_Junction_32670_Junction_32671_Junction_32673 J003 3_Junction_32673_Junction_32679_Junction_32681_Junction_32682 J002 3_Junction_32671_Junction_32676 J002 5_Junction_32680_Junction_32681 J001	unc-52	WBGene00006787	ZC101.2	II_-_14657097_14657211_14657491_14657636_14657919_14658036_14658334_14658473 5_Junction_32676_Junction_32679 J002 5_Junction_32670_Junction_32671_Junction_32673 J003 3_Junction_32673_Junction_32679_Junction_32681_Junction_32682 J002 3_Junction_32671_Junction_32676 J002 5_Junction_32680_Junction_32681 J001																																		0.106385256812142%		0%	0%																																																0.29086130511648%	0.0752135496808195%	0.207428967789389%
unc-52 II_-_14657097_14657211_14657491_14657636_14657919_14658036_14658334_14658473 5_Junction_32676_Junction_32679 J002 5_Junction_32670_Junction_32671_Junction_32673 J003 3_Junction_32673_Junction_32679_Junction_32681_Junction_32682 J002 3_Junction_32671_Junction_32676 J002 5_Junction_32680_Junction_32681 J002	unc-52	WBGene00006787	ZC101.2	II_-_14657097_14657211_14657491_14657636_14657919_14658036_14658334_14658473 5_Junction_32676_Junction_32679 J002 5_Junction_32670_Junction_32671_Junction_32673 J003 3_Junction_32673_Junction_32679_Junction_32681_Junction_32682 J002 3_Junction_32671_Junction_32676 J002 5_Junction_32680_Junction_32681 J002																																		0.071754824922858%		0%	0%																																																0.22853388259152%	0.00918226459299053%	0.533388774315571%
unc-52 II_-_14657097_14657211_14657491_14657636_14657919_14658036_14658334_14658473 5_Junction_32676_Junction_32679 J002 5_Junction_32670_Junction_32671_Junction_32673 J003 3_Junction_32673_Junction_32679_Junction_32681_Junction_32682 J003 3_Junction_32671_Junction_32676 J001 5_Junction_32680_Junction_32681 J001	unc-52	WBGene00006787	ZC101.2	II_-_14657097_14657211_14657491_14657636_14657919_14658036_14658334_14658473 5_Junction_32676_Junction_32679 J002 5_Junction_32670_Junction_32671_Junction_32673 J003 3_Junction_32673_Junction_32679_Junction_32681_Junction_32682 J003 3_Junction_32671_Junction_32676 J001 5_Junction_32680_Junction_32681 J001																																		0.0133723330024284%		0%	0%																																																0.10907338227408%	0.000437621395459248%	0.0439308474739456%
unc-52 II_-_14657097_14657211_14657491_14657636_14657919_14658036_14658334_14658473 5_Junction_32676_Junction_32679 J002 5_Junction_32670_Junction_32671_Junction_32673 J003 3_Junction_32673_Junction_32679_Junction_32681_Junction_32682 J003 3_Junction_32671_Junction_32676 J001 5_Junction_32680_Junction_32681 J002	unc-52	WBGene00006787	ZC101.2	II_-_14657097_14657211_14657491_14657636_14657919_14658036_14658334_14658473 5_Junction_32676_Junction_32679 J002 5_Junction_32670_Junction_32671_Junction_32673 J003 3_Junction_32673_Junction_32679_Junction_32681_Junction_32682 J003 3_Junction_32671_Junction_32676 J001 5_Junction_32680_Junction_32681 J002																																		0.0090193833445716%		0%	0%																																																0.08570051464392%	5.3425951330752e-05%	0.112965036361574%
unc-52 II_-_14657097_14657211_14657491_14657636_14657919_14658036_14658334_14658473 5_Junction_32676_Junction_32679 J002 5_Junction_32670_Junction_32671_Junction_32673 J003 3_Junction_32673_Junction_32679_Junction_32681_Junction_32682 J003 3_Junction_32671_Junction_32676 J002 5_Junction_32680_Junction_32681 J001	unc-52	WBGene00006787	ZC101.2	II_-_14657097_14657211_14657491_14657636_14657919_14658036_14658334_14658473 5_Junction_32676_Junction_32679 J002 5_Junction_32670_Junction_32671_Junction_32673 J003 3_Junction_32673_Junction_32679_Junction_32681_Junction_32682 J003 3_Junction_32671_Junction_32676 J002 5_Junction_32680_Junction_32681 J001																																		0.280525095622372%		0%	0%																																																0.39990180332592%	0.0563963260667807%	0.219601530894054%
unc-52 II_-_14657097_14657211_14657491_14657636_14657919_14658036_14658334_14658473 5_Junction_32676_Junction_32679 J002 5_Junction_32670_Junction_32671_Junction_32673 J003 3_Junction_32673_Junction_32679_Junction_32681_Junction_32682 J003 3_Junction_32671_Junction_32676 J002 5_Junction_32680_Junction_32681 J002	unc-52	WBGene00006787	ZC101.2	II_-_14657097_14657211_14657491_14657636_14657919_14658036_14658334_14658473 5_Junction_32676_Junction_32679 J002 5_Junction_32670_Junction_32671_Junction_32673 J003 3_Junction_32673_Junction_32679_Junction_32681_Junction_32682 J003 3_Junction_32671_Junction_32676 J002 5_Junction_32680_Junction_32681 J002																																		0.189208822030628%		0%	0%																																																0.31420855975608%	0.00688500928642925%	0.564689650870426%
unc-52 II_-_14657097_14657211_14657491_14657636_14657919_14658036_14658334_14658473 5_Junction_32676_Junction_32679 J002 5_Junction_32670_Junction_32671_Junction_32673 J003 3_Junction_32673_Junction_32679_Junction_32681_Junction_32682 J004 3_Junction_32671_Junction_32676 J001 5_Junction_32680_Junction_32681 J001	unc-52	WBGene00006787	ZC101.2	II_-_14657097_14657211_14657491_14657636_14657919_14658036_14658334_14658473 5_Junction_32676_Junction_32679 J002 5_Junction_32670_Junction_32671_Junction_32673 J003 3_Junction_32673_Junction_32679_Junction_32681_Junction_32682 J004 3_Junction_32671_Junction_32676 J001 5_Junction_32680_Junction_32681 J001																																		0.016598525230287%		0%	0%																																																0.15866508256704%	0.00318961148584478%	0.0512644533364992%
unc-52 II_-_14657097_14657211_14657491_14657636_14657919_14658036_14658334_14658473 5_Junction_32676_Junction_32679 J002 5_Junction_32670_Junction_32671_Junction_32673 J003 3_Junction_32673_Junction_32679_Junction_32681_Junction_32682 J004 3_Junction_32671_Junction_32676 J001 5_Junction_32680_Junction_32681 J002	unc-52	WBGene00006787	ZC101.2	II_-_14657097_14657211_14657491_14657636_14657919_14658036_14658334_14658473 5_Junction_32676_Junction_32679 J002 5_Junction_32670_Junction_32671_Junction_32673 J003 3_Junction_32673_Junction_32679_Junction_32681_Junction_32682 J004 3_Junction_32671_Junction_32676 J001 5_Junction_32680_Junction_32681 J002																																		0.011195388417213%		0%	0%																																																0.12466542201696%	0.000389396016225216%	0.131822880008141%
unc-52 II_-_14657097_14657211_14657491_14657636_14657919_14658036_14658334_14658473 5_Junction_32676_Junction_32679 J002 5_Junction_32670_Junction_32671_Junction_32673 J003 3_Junction_32673_Junction_32679_Junction_32681_Junction_32682 J004 3_Junction_32671_Junction_32676 J002 5_Junction_32680_Junction_32681 J001	unc-52	WBGene00006787	ZC101.2	II_-_14657097_14657211_14657491_14657636_14657919_14658036_14658334_14658473 5_Junction_32676_Junction_32679 J002 5_Junction_32670_Junction_32671_Junction_32673 J003 3_Junction_32673_Junction_32679_Junction_32681_Junction_32682 J004 3_Junction_32671_Junction_32676 J002 5_Junction_32680_Junction_32681 J001																																		0.348204227083713%		0%	0%																																																0.58172261023296%	0.411045646416075%	0.256260761639501%
unc-52 II_-_14657097_14657211_14657491_14657636_14657919_14658036_14658334_14658473 5_Junction_32676_Junction_32679 J002 5_Junction_32670_Junction_32671_Junction_32673 J003 3_Junction_32673_Junction_32679_Junction_32681_Junction_32682 J004 3_Junction_32671_Junction_32676 J002 5_Junction_32680_Junction_32681 J002	unc-52	WBGene00006787	ZC101.2	II_-_14657097_14657211_14657491_14657636_14657919_14658036_14658334_14658473 5_Junction_32676_Junction_32679 J002 5_Junction_32670_Junction_32671_Junction_32673 J003 3_Junction_32673_Junction_32679_Junction_32681_Junction_32682 J004 3_Junction_32671_Junction_32676 J002 5_Junction_32680_Junction_32681 J002																																		0.234857104268787%		0%	0%																																																0.45706776518304%	0.0501815151818548%	0.658956244215859%
unc-52 II_-_14657097_14657211_14657491_14657636_14657919_14658036_14658334_14658473 5_Junction_32760_Junction_32762 J001 5_Junction_32755_Junction_32756 J001 3_Junction_32762_Junction_32764_Junction_32765 J001 3_Junction_32756_Junction_32760 J001 5_Junction_32763_Junction_32764 J001	unc-52	WBGene00006787	ZC101.2	II_-_14657097_14657211_14657491_14657636_14657919_14658036_14658334_14658473 5_Junction_32760_Junction_32762 J001 5_Junction_32755_Junction_32756 J001 3_Junction_32762_Junction_32764_Junction_32765 J001 3_Junction_32756_Junction_32760 J001 5_Junction_32763_Junction_32764 J001																																							0%	0%	0%																																																																													0.0953832184569992%	1.4653584136125%
unc-52 II_-_14657097_14657211_14657491_14657636_14657919_14658036_14658334_14658473 5_Junction_32760_Junction_32762 J001 5_Junction_32755_Junction_32756 J001 3_Junction_32762_Junction_32764_Junction_32765 J001 3_Junction_32756_Junction_32760 J001 5_Junction_32763_Junction_32764 J002	unc-52	WBGene00006787	ZC101.2	II_-_14657097_14657211_14657491_14657636_14657919_14658036_14658334_14658473 5_Junction_32760_Junction_32762 J001 5_Junction_32755_Junction_32756 J001 3_Junction_32762_Junction_32764_Junction_32765 J001 3_Junction_32756_Junction_32760 J001 5_Junction_32763_Junction_32764 J002																																							0%	0%	0%																																																																													0.0307683732068008%	1.1397232105875%
unc-52 II_-_14657097_14657211_14657491_14657636_14657919_14658036_14658334_14658473 5_Junction_32760_Junction_32762 J001 5_Junction_32755_Junction_32756 J001 3_Junction_32762_Junction_32764_Junction_32765 J001 3_Junction_32756_Junction_32760 J002 5_Junction_32763_Junction_32764 J001	unc-52	WBGene00006787	ZC101.2	II_-_14657097_14657211_14657491_14657636_14657919_14658036_14658334_14658473 5_Junction_32760_Junction_32762 J001 5_Junction_32755_Junction_32756 J001 3_Junction_32762_Junction_32764_Junction_32765 J001 3_Junction_32756_Junction_32760 J002 5_Junction_32763_Junction_32764 J001																																							0%	0%	0%																																																																													4.2011581534799%	5.6170892113875%
unc-52 II_-_14657097_14657211_14657491_14657636_14657919_14658036_14658334_14658473 5_Junction_32760_Junction_32762 J001 5_Junction_32755_Junction_32756 J001 3_Junction_32762_Junction_32764_Junction_32765 J001 3_Junction_32756_Junction_32760 J002 5_Junction_32763_Junction_32764 J002	unc-52	WBGene00006787	ZC101.2	II_-_14657097_14657211_14657491_14657636_14657919_14658036_14658334_14658473 5_Junction_32760_Junction_32762 J001 5_Junction_32755_Junction_32756 J001 3_Junction_32762_Junction_32764_Junction_32765 J001 3_Junction_32756_Junction_32760 J002 5_Junction_32763_Junction_32764 J002																																							0%	0%	0%																																																																													1.3551943838563%	4.3688471644125%
unc-52 II_-_14657097_14657211_14657491_14657636_14657919_14658036_14658334_14658473 5_Junction_32760_Junction_32762 J001 5_Junction_32755_Junction_32756 J001 3_Junction_32762_Junction_32764_Junction_32765 J002 3_Junction_32756_Junction_32760 J001 5_Junction_32763_Junction_32764 J001	unc-52	WBGene00006787	ZC101.2	II_-_14657097_14657211_14657491_14657636_14657919_14658036_14658334_14658473 5_Junction_32760_Junction_32762 J001 5_Junction_32755_Junction_32756 J001 3_Junction_32762_Junction_32764_Junction_32765 J002 3_Junction_32756_Junction_32760 J001 5_Junction_32763_Junction_32764 J001																																							0%	0%	0%																																																																													0.238382941246075%	2.797691382585%
unc-52 II_-_14657097_14657211_14657491_14657636_14657919_14658036_14658334_14658473 5_Junction_32760_Junction_32762 J001 5_Junction_32755_Junction_32756 J001 3_Junction_32762_Junction_32764_Junction_32765 J002 3_Junction_32756_Junction_32760 J001 5_Junction_32763_Junction_32764 J002	unc-52	WBGene00006787	ZC101.2	II_-_14657097_14657211_14657491_14657636_14657919_14658036_14658334_14658473 5_Junction_32760_Junction_32762 J001 5_Junction_32755_Junction_32756 J001 3_Junction_32762_Junction_32764_Junction_32765 J002 3_Junction_32756_Junction_32760 J001 5_Junction_32763_Junction_32764 J002																																							0%	0%	0%																																																																													0.0768967059514849%	2.175982186455%
unc-52 II_-_14657097_14657211_14657491_14657636_14657919_14658036_14658334_14658473 5_Junction_32760_Junction_32762 J001 5_Junction_32755_Junction_32756 J001 3_Junction_32762_Junction_32764_Junction_32765 J002 3_Junction_32756_Junction_32760 J002 5_Junction_32763_Junction_32764 J001	unc-52	WBGene00006787	ZC101.2	II_-_14657097_14657211_14657491_14657636_14657919_14658036_14658334_14658473 5_Junction_32760_Junction_32762 J001 5_Junction_32755_Junction_32756 J001 3_Junction_32762_Junction_32764_Junction_32765 J002 3_Junction_32756_Junction_32760 J002 5_Junction_32763_Junction_32764 J001																																							0%	0%	0%																																																																													10.4995873851537%	10.724258267415%
unc-52 II_-_14657097_14657211_14657491_14657636_14657919_14658036_14658334_14658473 5_Junction_32760_Junction_32762 J001 5_Junction_32755_Junction_32756 J001 3_Junction_32762_Junction_32764_Junction_32765 J002 3_Junction_32756_Junction_32760 J002 5_Junction_32763_Junction_32764 J002	unc-52	WBGene00006787	ZC101.2	II_-_14657097_14657211_14657491_14657636_14657919_14658036_14658334_14658473 5_Junction_32760_Junction_32762 J001 5_Junction_32755_Junction_32756 J001 3_Junction_32762_Junction_32764_Junction_32765 J002 3_Junction_32756_Junction_32760 J002 5_Junction_32763_Junction_32764 J002																																							0%	0%	0%																																																																													3.38691887744874%	8.341089763545%
unc-52 II_-_14657097_14657211_14657491_14657636_14657919_14658036_14658334_14658473 5_Junction_32760_Junction_32762 J001 5_Junction_32755_Junction_32756 J001 3_Junction_32762_Junction_32764_Junction_32765 J003 3_Junction_32756_Junction_32760 J001 5_Junction_32763_Junction_32764 J001	unc-52	WBGene00006787	ZC101.2	II_-_14657097_14657211_14657491_14657636_14657919_14658036_14658334_14658473 5_Junction_32760_Junction_32762 J001 5_Junction_32755_Junction_32756 J001 3_Junction_32762_Junction_32764_Junction_32765 J003 3_Junction_32756_Junction_32760 J001 5_Junction_32763_Junction_32764 J001																																							0%	0%	0%																																																																													1.16833176875361%	2.664665937945%
unc-52 II_-_14657097_14657211_14657491_14657636_14657919_14658036_14658334_14658473 5_Junction_32760_Junction_32762 J001 5_Junction_32755_Junction_32756 J001 3_Junction_32762_Junction_32764_Junction_32765 J003 3_Junction_32756_Junction_32760 J001 5_Junction_32763_Junction_32764 J002	unc-52	WBGene00006787	ZC101.2	II_-_14657097_14657211_14657491_14657636_14657919_14658036_14658334_14658473 5_Junction_32760_Junction_32762 J001 5_Junction_32755_Junction_32756 J001 3_Junction_32762_Junction_32764_Junction_32765 J003 3_Junction_32756_Junction_32760 J001 5_Junction_32763_Junction_32764 J002																																							0%	0%	0%																																																																													0.376876231185034%	2.072517951735%
unc-52 II_-_14657097_14657211_14657491_14657636_14657919_14658036_14658334_14658473 5_Junction_32760_Junction_32762 J001 5_Junction_32755_Junction_32756 J001 3_Junction_32762_Junction_32764_Junction_32765 J003 3_Junction_32756_Junction_32760 J002 5_Junction_32763_Junction_32764 J001	unc-52	WBGene00006787	ZC101.2	II_-_14657097_14657211_14657491_14657636_14657919_14658036_14658334_14658473 5_Junction_32760_Junction_32762 J001 5_Junction_32755_Junction_32756 J001 3_Junction_32762_Junction_32764_Junction_32765 J003 3_Junction_32756_Junction_32760 J002 5_Junction_32763_Junction_32764 J001																																							100%	100%	100%																																																																													51.4592253823097%	10.214338112055%
unc-52 II_-_14657097_14657211_14657491_14657636_14657919_14658036_14658334_14658473 5_Junction_32760_Junction_32762 J001 5_Junction_32755_Junction_32756 J001 3_Junction_32762_Junction_32764_Junction_32765 J003 3_Junction_32756_Junction_32760 J002 5_Junction_32763_Junction_32764 J002	unc-52	WBGene00006787	ZC101.2	II_-_14657097_14657211_14657491_14657636_14657919_14658036_14658334_14658473 5_Junction_32760_Junction_32762 J001 5_Junction_32755_Junction_32756 J001 3_Junction_32762_Junction_32764_Junction_32765 J003 3_Junction_32756_Junction_32760 J002 5_Junction_32763_Junction_32764 J002																																							0%	0%	0%																																																																													16.5995305789517%	7.944485198265%
unc-52 II_-_14657097_14657211_14657491_14657636_14657919_14658036_14658334_14658473 5_Junction_32760_Junction_32762 J001 5_Junction_32755_Junction_32756 J002 3_Junction_32762_Junction_32764_Junction_32765 J001 3_Junction_32756_Junction_32760 J001 5_Junction_32763_Junction_32764 J001	unc-52	WBGene00006787	ZC101.2	II_-_14657097_14657211_14657491_14657636_14657919_14658036_14658334_14658473 5_Junction_32760_Junction_32762 J001 5_Junction_32755_Junction_32756 J002 3_Junction_32762_Junction_32764_Junction_32765 J001 3_Junction_32756_Junction_32760 J001 5_Junction_32763_Junction_32764 J001																																							0%	0%	0%																																																																													0.00232546670690082%	0.19982160185625%
unc-52 II_-_14657097_14657211_14657491_14657636_14657919_14658036_14658334_14658473 5_Junction_32760_Junction_32762 J001 5_Junction_32755_Junction_32756 J002 3_Junction_32762_Junction_32764_Junction_32765 J001 3_Junction_32756_Junction_32760 J001 5_Junction_32763_Junction_32764 J002	unc-52	WBGene00006787	ZC101.2	II_-_14657097_14657211_14657491_14657636_14657919_14658036_14658334_14658473 5_Junction_32760_Junction_32762 J001 5_Junction_32755_Junction_32756 J002 3_Junction_32762_Junction_32764_Junction_32765 J001 3_Junction_32756_Junction_32760 J001 5_Junction_32763_Junction_32764 J002																																							0%	0%	0%																																																																													0.00075014062929918%	0.15541680144375%
unc-52 II_-_14657097_14657211_14657491_14657636_14657919_14658036_14658334_14658473 5_Junction_32760_Junction_32762 J001 5_Junction_32755_Junction_32756 J002 3_Junction_32762_Junction_32764_Junction_32765 J001 3_Junction_32756_Junction_32760 J002 5_Junction_32763_Junction_32764 J001	unc-52	WBGene00006787	ZC101.2	II_-_14657097_14657211_14657491_14657636_14657919_14658036_14658334_14658473 5_Junction_32760_Junction_32762 J001 5_Junction_32755_Junction_32756 J002 3_Junction_32762_Junction_32764_Junction_32765 J001 3_Junction_32756_Junction_32760 J002 5_Junction_32763_Junction_32764 J001																																							0%	0%	0%																																																																													0.102425285856199%	0.76596671064375%
unc-52 II_-_14657097_14657211_14657491_14657636_14657919_14658036_14658334_14658473 5_Junction_32760_Junction_32762 J001 5_Junction_32755_Junction_32756 J002 3_Junction_32762_Junction_32764_Junction_32765 J001 3_Junction_32756_Junction_32760 J002 5_Junction_32763_Junction_32764 J002	unc-52	WBGene00006787	ZC101.2	II_-_14657097_14657211_14657491_14657636_14657919_14658036_14658334_14658473 5_Junction_32760_Junction_32762 J001 5_Junction_32755_Junction_32756 J002 3_Junction_32762_Junction_32764_Junction_32765 J001 3_Junction_32756_Junction_32760 J002 5_Junction_32763_Junction_32764 J002																																							0%	0%	0%																																																																													0.0330399778076008%	0.59575188605625%
unc-52 II_-_14657097_14657211_14657491_14657636_14657919_14658036_14658334_14658473 5_Junction_32760_Junction_32762 J001 5_Junction_32755_Junction_32756 J002 3_Junction_32762_Junction_32764_Junction_32765 J002 3_Junction_32756_Junction_32760 J001 5_Junction_32763_Junction_32764 J001	unc-52	WBGene00006787	ZC101.2	II_-_14657097_14657211_14657491_14657636_14657919_14658036_14658334_14658473 5_Junction_32760_Junction_32762 J001 5_Junction_32755_Junction_32756 J002 3_Junction_32762_Junction_32764_Junction_32765 J002 3_Junction_32756_Junction_32760 J001 5_Junction_32763_Junction_32764 J001																																							0%	0%	0%																																																																													0.00581183569110488%	0.3815033703525%
unc-52 II_-_14657097_14657211_14657491_14657636_14657919_14658036_14658334_14658473 5_Junction_32760_Junction_32762 J001 5_Junction_32755_Junction_32756 J002 3_Junction_32762_Junction_32764_Junction_32765 J002 3_Junction_32756_Junction_32760 J001 5_Junction_32763_Junction_32764 J002	unc-52	WBGene00006787	ZC101.2	II_-_14657097_14657211_14657491_14657636_14657919_14658036_14658334_14658473 5_Junction_32760_Junction_32762 J001 5_Junction_32755_Junction_32756 J002 3_Junction_32762_Junction_32764_Junction_32765 J002 3_Junction_32756_Junction_32760 J001 5_Junction_32763_Junction_32764 J002																																							0%	0%	0%																																																																													0.00187476091133512%	0.2967248436075%
unc-52 II_-_14657097_14657211_14657491_14657636_14657919_14658036_14658334_14658473 5_Junction_32760_Junction_32762 J001 5_Junction_32755_Junction_32756 J002 3_Junction_32762_Junction_32764_Junction_32765 J002 3_Junction_32756_Junction_32760 J002 5_Junction_32763_Junction_32764 J001	unc-52	WBGene00006787	ZC101.2	II_-_14657097_14657211_14657491_14657636_14657919_14658036_14658334_14658473 5_Junction_32760_Junction_32762 J001 5_Junction_32755_Junction_32756 J002 3_Junction_32762_Junction_32764_Junction_32765 J002 3_Junction_32756_Junction_32760 J002 5_Junction_32763_Junction_32764 J001																																							0%	0%	0%																																																																													0.255982564809115%	1.4623988546475%
unc-52 II_-_14657097_14657211_14657491_14657636_14657919_14658036_14658334_14658473 5_Junction_32760_Junction_32762 J001 5_Junction_32755_Junction_32756 J002 3_Junction_32762_Junction_32764_Junction_32765 J002 3_Junction_32756_Junction_32760 J002 5_Junction_32763_Junction_32764 J002	unc-52	WBGene00006787	ZC101.2	II_-_14657097_14657211_14657491_14657636_14657919_14658036_14658334_14658473 5_Junction_32760_Junction_32762 J001 5_Junction_32755_Junction_32756 J002 3_Junction_32762_Junction_32764_Junction_32765 J002 3_Junction_32756_Junction_32760 J002 5_Junction_32763_Junction_32764 J002																																							0%	0%	0%																																																																													0.0825739287884449%	1.1374213313925%
unc-52 II_-_14657097_14657211_14657491_14657636_14657919_14658036_14658334_14658473 5_Junction_32760_Junction_32762 J001 5_Junction_32755_Junction_32756 J002 3_Junction_32762_Junction_32764_Junction_32765 J003 3_Junction_32756_Junction_32760 J001 5_Junction_32763_Junction_32764 J001	unc-52	WBGene00006787	ZC101.2	II_-_14657097_14657211_14657491_14657636_14657919_14658036_14658334_14658473 5_Junction_32760_Junction_32762 J001 5_Junction_32755_Junction_32756 J002 3_Junction_32762_Junction_32764_Junction_32765 J003 3_Junction_32756_Junction_32760 J001 5_Junction_32763_Junction_32764 J001																																							0%	0%	0%																																																																													0.0284842205453143%	0.3633635369925%
unc-52 II_-_14657097_14657211_14657491_14657636_14657919_14658036_14658334_14658473 5_Junction_32760_Junction_32762 J001 5_Junction_32755_Junction_32756 J002 3_Junction_32762_Junction_32764_Junction_32765 J003 3_Junction_32756_Junction_32760 J001 5_Junction_32763_Junction_32764 J002	unc-52	WBGene00006787	ZC101.2	II_-_14657097_14657211_14657491_14657636_14657919_14658036_14658334_14658473 5_Junction_32760_Junction_32762 J001 5_Junction_32755_Junction_32756 J002 3_Junction_32762_Junction_32764_Junction_32765 J003 3_Junction_32756_Junction_32760 J001 5_Junction_32763_Junction_32764 J002																																							0%	0%	0%																																																																													0.00918833671604571%	0.2826160843275%
unc-52 II_-_14657097_14657211_14657491_14657636_14657919_14658036_14658334_14658473 5_Junction_32760_Junction_32762 J001 5_Junction_32755_Junction_32756 J002 3_Junction_32762_Junction_32764_Junction_32765 J003 3_Junction_32756_Junction_32760 J002 5_Junction_32763_Junction_32764 J001	unc-52	WBGene00006787	ZC101.2	II_-_14657097_14657211_14657491_14657636_14657919_14658036_14658334_14658473 5_Junction_32760_Junction_32762 J001 5_Junction_32755_Junction_32756 J002 3_Junction_32762_Junction_32764_Junction_32765 J003 3_Junction_32756_Junction_32760 J002 5_Junction_32763_Junction_32764 J001																																							0%	0%	0%																																																																													1.25458877699137%	1.3928642880075%
unc-52 II_-_14657097_14657211_14657491_14657636_14657919_14658036_14658334_14658473 5_Junction_32760_Junction_32762 J001 5_Junction_32755_Junction_32756 J002 3_Junction_32762_Junction_32764_Junction_32765 J003 3_Junction_32756_Junction_32760 J002 5_Junction_32763_Junction_32764 J002	unc-52	WBGene00006787	ZC101.2	II_-_14657097_14657211_14657491_14657636_14657919_14658036_14658334_14658473 5_Junction_32760_Junction_32762 J001 5_Junction_32755_Junction_32756 J002 3_Junction_32762_Junction_32764_Junction_32765 J003 3_Junction_32756_Junction_32760 J002 5_Junction_32763_Junction_32764 J002																																							0%	0%	0%																																																																													0.404700704547274%	1.0833388906725%
unc-52 II_-_14657097_14657211_14657491_14657636_14657919_14658036_14658334_14658473 5_Junction_32760_Junction_32762 J002 5_Junction_32755_Junction_32756 J001 3_Junction_32762_Junction_32764_Junction_32765 J001 3_Junction_32756_Junction_32760 J001 5_Junction_32763_Junction_32764 J001	unc-52	WBGene00006787	ZC101.2	II_-_14657097_14657211_14657491_14657636_14657919_14658036_14658334_14658473 5_Junction_32760_Junction_32762 J002 5_Junction_32755_Junction_32756 J001 3_Junction_32762_Junction_32764_Junction_32765 J001 3_Junction_32756_Junction_32760 J001 5_Junction_32763_Junction_32764 J001																																							0%	0%	0%																																																																													0.00866741801840082%	0.7007294113875%
unc-52 II_-_14657097_14657211_14657491_14657636_14657919_14658036_14658334_14658473 5_Junction_32760_Junction_32762 J002 5_Junction_32755_Junction_32756 J001 3_Junction_32762_Junction_32764_Junction_32765 J001 3_Junction_32756_Junction_32760 J001 5_Junction_32763_Junction_32764 J002	unc-52	WBGene00006787	ZC101.2	II_-_14657097_14657211_14657491_14657636_14657919_14658036_14658334_14658473 5_Junction_32760_Junction_32762 J002 5_Junction_32755_Junction_32756 J001 3_Junction_32762_Junction_32764_Junction_32765 J001 3_Junction_32756_Junction_32760 J001 5_Junction_32763_Junction_32764 J002																																							0%	0%	0%																																																																													0.00279590431779918%	0.5450117644125%
unc-52 II_-_14657097_14657211_14657491_14657636_14657919_14658036_14658334_14658473 5_Junction_32760_Junction_32762 J002 5_Junction_32755_Junction_32756 J001 3_Junction_32762_Junction_32764_Junction_32765 J001 3_Junction_32756_Junction_32760 J002 5_Junction_32763_Junction_32764 J001	unc-52	WBGene00006787	ZC101.2	II_-_14657097_14657211_14657491_14657636_14657919_14658036_14658334_14658473 5_Junction_32760_Junction_32762 J002 5_Junction_32755_Junction_32756 J001 3_Junction_32762_Junction_32764_Junction_32765 J001 3_Junction_32756_Junction_32760 J002 5_Junction_32763_Junction_32764 J001																																							0%	0%	0%																																																																													0.381756817044699%	2.6860729636125%
unc-52 II_-_14657097_14657211_14657491_14657636_14657919_14658036_14658334_14658473 5_Junction_32760_Junction_32762 J002 5_Junction_32755_Junction_32756 J001 3_Junction_32762_Junction_32764_Junction_32765 J001 3_Junction_32756_Junction_32760 J002 5_Junction_32763_Junction_32764 J002	unc-52	WBGene00006787	ZC101.2	II_-_14657097_14657211_14657491_14657636_14657919_14658036_14658334_14658473 5_Junction_32760_Junction_32762 J002 5_Junction_32755_Junction_32756 J001 3_Junction_32762_Junction_32764_Junction_32765 J001 3_Junction_32756_Junction_32760 J002 5_Junction_32763_Junction_32764 J002																																							0%	0%	0%																																																																													0.123145731619101%	2.0891678605875%
unc-52 II_-_14657097_14657211_14657491_14657636_14657919_14658036_14658334_14658473 5_Junction_32760_Junction_32762 J002 5_Junction_32755_Junction_32756 J001 3_Junction_32762_Junction_32764_Junction_32765 J002 3_Junction_32756_Junction_32760 J001 5_Junction_32763_Junction_32764 J001	unc-52	WBGene00006787	ZC101.2	II_-_14657097_14657211_14657491_14657636_14657919_14658036_14658334_14658473 5_Junction_32760_Junction_32762 J002 5_Junction_32755_Junction_32756 J001 3_Junction_32762_Junction_32764_Junction_32765 J002 3_Junction_32756_Junction_32760 J001 5_Junction_32763_Junction_32764 J001																																							0%	0%	0%																																																																													0.0216617203074049%	1.337846507415%
unc-52 II_-_14657097_14657211_14657491_14657636_14657919_14658036_14658334_14658473 5_Junction_32760_Junction_32762 J002 5_Junction_32755_Junction_32756 J001 3_Junction_32762_Junction_32764_Junction_32765 J002 3_Junction_32756_Junction_32760 J001 5_Junction_32763_Junction_32764 J002	unc-52	WBGene00006787	ZC101.2	II_-_14657097_14657211_14657491_14657636_14657919_14658036_14658334_14658473 5_Junction_32760_Junction_32762 J002 5_Junction_32755_Junction_32756 J001 3_Junction_32762_Junction_32764_Junction_32765 J002 3_Junction_32756_Junction_32760 J001 5_Junction_32763_Junction_32764 J002																																							0%	0%	0%																																																																													0.00698755929503512%	1.040547283545%
unc-52 II_-_14657097_14657211_14657491_14657636_14657919_14658036_14658334_14658473 5_Junction_32760_Junction_32762 J002 5_Junction_32755_Junction_32756 J001 3_Junction_32762_Junction_32764_Junction_32765 J002 3_Junction_32756_Junction_32760 J002 5_Junction_32763_Junction_32764 J001	unc-52	WBGene00006787	ZC101.2	II_-_14657097_14657211_14657491_14657636_14657919_14658036_14658334_14658473 5_Junction_32760_Junction_32762 J002 5_Junction_32755_Junction_32756 J001 3_Junction_32762_Junction_32764_Junction_32765 J002 3_Junction_32756_Junction_32760 J002 5_Junction_32763_Junction_32764 J001																																							0%	0%	0%																																																																													0.954091446692815%	5.128303842585%
unc-52 II_-_14657097_14657211_14657491_14657636_14657919_14658036_14658334_14658473 5_Junction_32760_Junction_32762 J002 5_Junction_32755_Junction_32756 J001 3_Junction_32762_Junction_32764_Junction_32765 J002 3_Junction_32756_Junction_32760 J002 5_Junction_32763_Junction_32764 J002	unc-52	WBGene00006787	ZC101.2	II_-_14657097_14657211_14657491_14657636_14657919_14658036_14658334_14658473 5_Junction_32760_Junction_32762 J002 5_Junction_32755_Junction_32756 J001 3_Junction_32762_Junction_32764_Junction_32765 J002 3_Junction_32756_Junction_32760 J002 5_Junction_32763_Junction_32764 J002																																							0%	0%	0%																																																																													0.307767363904745%	3.988680766455%
unc-52 II_-_14657097_14657211_14657491_14657636_14657919_14658036_14658334_14658473 5_Junction_32760_Junction_32762 J002 5_Junction_32755_Junction_32756 J001 3_Junction_32762_Junction_32764_Junction_32765 J003 3_Junction_32756_Junction_32760 J001 5_Junction_32763_Junction_32764 J001	unc-52	WBGene00006787	ZC101.2	II_-_14657097_14657211_14657491_14657636_14657919_14658036_14658334_14658473 5_Junction_32760_Junction_32762 J002 5_Junction_32755_Junction_32756 J001 3_Junction_32762_Junction_32764_Junction_32765 J003 3_Junction_32756_Junction_32760 J001 5_Junction_32763_Junction_32764 J001																																							0%	0%	0%																																																																													0.106165633617514%	1.274234192055%
unc-52 II_-_14657097_14657211_14657491_14657636_14657919_14658036_14658334_14658473 5_Junction_32760_Junction_32762 J002 5_Junction_32755_Junction_32756 J001 3_Junction_32762_Junction_32764_Junction_32765 J003 3_Junction_32756_Junction_32760 J001 5_Junction_32763_Junction_32764 J002	unc-52	WBGene00006787	ZC101.2	II_-_14657097_14657211_14657491_14657636_14657919_14658036_14658334_14658473 5_Junction_32760_Junction_32762 J002 5_Junction_32755_Junction_32756 J001 3_Junction_32762_Junction_32764_Junction_32765 J003 3_Junction_32756_Junction_32760 J001 5_Junction_32763_Junction_32764 J002																																							0%	0%	0%																																																																													0.0342465256438457%	0.991071038265%
unc-52 II_-_14657097_14657211_14657491_14657636_14657919_14658036_14658334_14658473 5_Junction_32760_Junction_32762 J002 5_Junction_32755_Junction_32756 J001 3_Junction_32762_Junction_32764_Junction_32765 J003 3_Junction_32756_Junction_32760 J002 5_Junction_32763_Junction_32764 J001	unc-52	WBGene00006787	ZC101.2	II_-_14657097_14657211_14657491_14657636_14657919_14658036_14658334_14658473 5_Junction_32760_Junction_32762 J002 5_Junction_32755_Junction_32756 J001 3_Junction_32762_Junction_32764_Junction_32765 J003 3_Junction_32756_Junction_32760 J002 5_Junction_32763_Junction_32764 J001																																							0%	0%	0%																																																																													4.67607011491917%	4.884461757945%
unc-52 II_-_14657097_14657211_14657491_14657636_14657919_14658036_14658334_14658473 5_Junction_32760_Junction_32762 J002 5_Junction_32755_Junction_32756 J001 3_Junction_32762_Junction_32764_Junction_32765 J003 3_Junction_32756_Junction_32760 J002 5_Junction_32763_Junction_32764 J002	unc-52	WBGene00006787	ZC101.2	II_-_14657097_14657211_14657491_14657636_14657919_14658036_14658334_14658473 5_Junction_32760_Junction_32762 J002 5_Junction_32755_Junction_32756 J001 3_Junction_32762_Junction_32764_Junction_32765 J003 3_Junction_32756_Junction_32760 J002 5_Junction_32763_Junction_32764 J002																																							0%	0%	0%																																																																													1.50838976461947%	3.799025811735%
unc-52 II_-_14657097_14657211_14657491_14657636_14657919_14658036_14658334_14658473 5_Junction_32760_Junction_32762 J002 5_Junction_32755_Junction_32756 J002 3_Junction_32762_Junction_32764_Junction_32765 J001 3_Junction_32756_Junction_32760 J001 5_Junction_32763_Junction_32764 J001	unc-52	WBGene00006787	ZC101.2	II_-_14657097_14657211_14657491_14657636_14657919_14658036_14658334_14658473 5_Junction_32760_Junction_32762 J002 5_Junction_32755_Junction_32756 J002 3_Junction_32762_Junction_32764_Junction_32765 J001 3_Junction_32756_Junction_32760 J001 5_Junction_32763_Junction_32764 J001																																							0%	0%	0%																																																																													0.00021131381769918%	0.09555401064375%
unc-52 II_-_14657097_14657211_14657491_14657636_14657919_14658036_14658334_14658473 5_Junction_32760_Junction_32762 J002 5_Junction_32755_Junction_32756 J002 3_Junction_32762_Junction_32764_Junction_32765 J001 3_Junction_32756_Junction_32760 J001 5_Junction_32763_Junction_32764 J002	unc-52	WBGene00006787	ZC101.2	II_-_14657097_14657211_14657491_14657636_14657919_14658036_14658334_14658473 5_Junction_32760_Junction_32762 J002 5_Junction_32755_Junction_32756 J002 3_Junction_32762_Junction_32764_Junction_32765 J001 3_Junction_32756_Junction_32760 J001 5_Junction_32763_Junction_32764 J002																																							0%	0%	0%																																																																													6.816484610082e-05%	0.07431978605625%
unc-52 II_-_14657097_14657211_14657491_14657636_14657919_14658036_14658334_14658473 5_Junction_32760_Junction_32762 J002 5_Junction_32755_Junction_32756 J002 3_Junction_32762_Junction_32764_Junction_32765 J001 3_Junction_32756_Junction_32760 J002 5_Junction_32763_Junction_32764 J001	unc-52	WBGene00006787	ZC101.2	II_-_14657097_14657211_14657491_14657636_14657919_14658036_14658334_14658473 5_Junction_32760_Junction_32762 J002 5_Junction_32755_Junction_32756 J002 3_Junction_32762_Junction_32764_Junction_32765 J001 3_Junction_32756_Junction_32760 J002 5_Junction_32763_Junction_32764 J001																																							0%	0%	0%																																																																													0.00930732661920082%	0.36628267685625%
unc-52 II_-_14657097_14657211_14657491_14657636_14657919_14658036_14658334_14658473 5_Junction_32760_Junction_32762 J002 5_Junction_32755_Junction_32756 J002 3_Junction_32762_Junction_32764_Junction_32765 J001 3_Junction_32756_Junction_32760 J002 5_Junction_32763_Junction_32764 J002	unc-52	WBGene00006787	ZC101.2	II_-_14657097_14657211_14657491_14657636_14657919_14658036_14658334_14658473 5_Junction_32760_Junction_32762 J002 5_Junction_32755_Junction_32756 J002 3_Junction_32762_Junction_32764_Junction_32765 J001 3_Junction_32756_Junction_32760 J002 5_Junction_32763_Junction_32764 J002																																							0%	0%	0%																																																																													0.00300232371699918%	0.28488652644375%
unc-52 II_-_14657097_14657211_14657491_14657636_14657919_14658036_14658334_14658473 5_Junction_32760_Junction_32762 J002 5_Junction_32755_Junction_32756 J002 3_Junction_32762_Junction_32764_Junction_32765 J002 3_Junction_32756_Junction_32760 J001 5_Junction_32763_Junction_32764 J001	unc-52	WBGene00006787	ZC101.2	II_-_14657097_14657211_14657491_14657636_14657919_14658036_14658334_14658473 5_Junction_32760_Junction_32762 J002 5_Junction_32755_Junction_32756 J002 3_Junction_32762_Junction_32764_Junction_32765 J002 3_Junction_32756_Junction_32760 J001 5_Junction_32763_Junction_32764 J001																																							0%	0%	0%																																																																													0.000528118155415116%	0.1824336146475%
unc-52 II_-_14657097_14657211_14657491_14657636_14657919_14658036_14658334_14658473 5_Junction_32760_Junction_32762 J002 5_Junction_32755_Junction_32756 J002 3_Junction_32762_Junction_32764_Junction_32765 J002 3_Junction_32756_Junction_32760 J001 5_Junction_32763_Junction_32764 J002	unc-52	WBGene00006787	ZC101.2	II_-_14657097_14657211_14657491_14657636_14657919_14658036_14658334_14658473 5_Junction_32760_Junction_32762 J002 5_Junction_32755_Junction_32756 J002 3_Junction_32762_Junction_32764_Junction_32765 J002 3_Junction_32756_Junction_32760 J001 5_Junction_32763_Junction_32764 J002																																							0%	0%	0%																																																																													0.000170358442144884%	0.1418928113925%
unc-52 II_-_14657097_14657211_14657491_14657636_14657919_14658036_14658334_14658473 5_Junction_32760_Junction_32762 J002 5_Junction_32755_Junction_32756 J002 3_Junction_32762_Junction_32764_Junction_32765 J002 3_Junction_32756_Junction_32760 J002 5_Junction_32763_Junction_32764 J001	unc-52	WBGene00006787	ZC101.2	II_-_14657097_14657211_14657491_14657636_14657919_14658036_14658334_14658473 5_Junction_32760_Junction_32762 J002 5_Junction_32755_Junction_32756 J002 3_Junction_32762_Junction_32764_Junction_32765 J002 3_Junction_32756_Junction_32760 J002 5_Junction_32763_Junction_32764 J001																																							0%	0%	0%																																																																													0.0232609879443649%	0.6993141603525%
unc-52 II_-_14657097_14657211_14657491_14657636_14657919_14658036_14658334_14658473 5_Junction_32760_Junction_32762 J002 5_Junction_32755_Junction_32756 J002 3_Junction_32762_Junction_32764_Junction_32765 J002 3_Junction_32756_Junction_32760 J002 5_Junction_32763_Junction_32764 J002	unc-52	WBGene00006787	ZC101.2	II_-_14657097_14657211_14657491_14657636_14657919_14658036_14658334_14658473 5_Junction_32760_Junction_32762 J002 5_Junction_32755_Junction_32756 J002 3_Junction_32762_Junction_32764_Junction_32765 J002 3_Junction_32756_Junction_32760 J002 5_Junction_32763_Junction_32764 J002																																							0%	0%	0%																																																																													0.00750344525807511%	0.5439110136075%
unc-52 II_-_14657097_14657211_14657491_14657636_14657919_14658036_14658334_14658473 5_Junction_32760_Junction_32762 J002 5_Junction_32755_Junction_32756 J002 3_Junction_32762_Junction_32764_Junction_32765 J003 3_Junction_32756_Junction_32760 J001 5_Junction_32763_Junction_32764 J001	unc-52	WBGene00006787	ZC101.2	II_-_14657097_14657211_14657491_14657636_14657919_14658036_14658334_14658473 5_Junction_32760_Junction_32762 J002 5_Junction_32755_Junction_32756 J002 3_Junction_32762_Junction_32764_Junction_32765 J003 3_Junction_32756_Junction_32760 J001 5_Junction_32763_Junction_32764 J001																																							0%	0%	0%																																																																													0.0025883446835657%	0.1737592080075%
unc-52 II_-_14657097_14657211_14657491_14657636_14657919_14658036_14658334_14658473 5_Junction_32760_Junction_32762 J002 5_Junction_32755_Junction_32756 J002 3_Junction_32762_Junction_32764_Junction_32765 J003 3_Junction_32756_Junction_32760 J001 5_Junction_32763_Junction_32764 J002	unc-52	WBGene00006787	ZC101.2	II_-_14657097_14657211_14657491_14657636_14657919_14658036_14658334_14658473 5_Junction_32760_Junction_32762 J002 5_Junction_32755_Junction_32756 J002 3_Junction_32762_Junction_32764_Junction_32765 J003 3_Junction_32756_Junction_32760 J001 5_Junction_32763_Junction_32764 J002																																							0%	0%	0%																																																																													0.000834938855074296%	0.1351460506725%
unc-52 II_-_14657097_14657211_14657491_14657636_14657919_14658036_14658334_14658473 5_Junction_32760_Junction_32762 J002 5_Junction_32755_Junction_32756 J002 3_Junction_32762_Junction_32764_Junction_32765 J003 3_Junction_32756_Junction_32760 J002 5_Junction_32763_Junction_32764 J001	unc-52	WBGene00006787	ZC101.2	II_-_14657097_14657211_14657491_14657636_14657919_14658036_14658334_14658473 5_Junction_32760_Junction_32762 J002 5_Junction_32755_Junction_32756 J002 3_Junction_32762_Junction_32764_Junction_32765 J003 3_Junction_32756_Junction_32760 J002 5_Junction_32763_Junction_32764 J001																																							0%	0%	0%																																																																													0.114003758179754%	0.6660629669925%
unc-52 II_-_14657097_14657211_14657491_14657636_14657919_14658036_14658334_14658473 5_Junction_32760_Junction_32762 J002 5_Junction_32755_Junction_32756 J002 3_Junction_32762_Junction_32764_Junction_32765 J003 3_Junction_32756_Junction_32760 J002 5_Junction_32763_Junction_32764 J002	unc-52	WBGene00006787	ZC101.2	II_-_14657097_14657211_14657491_14657636_14657919_14658036_14658334_14658473 5_Junction_32760_Junction_32762 J002 5_Junction_32755_Junction_32756 J002 3_Junction_32762_Junction_32764_Junction_32765 J003 3_Junction_32756_Junction_32760 J002 5_Junction_32763_Junction_32764 J002																																							0%	0%	0%																																																																													0.0367749194816057%	0.5180489743275%
unc-52 II_-_14657097_14657211_14657491_14657636_14657919_14658036_14658334_14658473 5_Junction_32765_Junction_32767 J001 5_Junction_32761_Junction_32762 J001 3_Junction_32767_Junction_32769_Junction_32770 J001 3_Junction_32762_Junction_32765 J001 5_Junction_32768_Junction_32769 J001	unc-52	WBGene00006787	ZC101.2	II_-_14657097_14657211_14657491_14657636_14657919_14658036_14658334_14658473 5_Junction_32765_Junction_32767 J001 5_Junction_32761_Junction_32762 J001 3_Junction_32767_Junction_32769_Junction_32770 J001 3_Junction_32762_Junction_32765 J001 5_Junction_32768_Junction_32769 J001																																																																				0.166887891800346%	0%	0%																																																0.0953832184569992%	1.4653584136125%
unc-52 II_-_14657097_14657211_14657491_14657636_14657919_14658036_14658334_14658473 5_Junction_32765_Junction_32767 J001 5_Junction_32761_Junction_32762 J001 3_Junction_32767_Junction_32769_Junction_32770 J001 3_Junction_32762_Junction_32765 J001 5_Junction_32768_Junction_32769 J002	unc-52	WBGene00006787	ZC101.2	II_-_14657097_14657211_14657491_14657636_14657919_14658036_14658334_14658473 5_Junction_32765_Junction_32767 J001 5_Junction_32761_Junction_32762 J001 3_Junction_32767_Junction_32769_Junction_32770 J001 3_Junction_32762_Junction_32765 J001 5_Junction_32768_Junction_32769 J002																																																																				0.202660141415654%	0%	0%																																																0.0307683732068008%	1.1397232105875%
unc-52 II_-_14657097_14657211_14657491_14657636_14657919_14658036_14658334_14658473 5_Junction_32765_Junction_32767 J001 5_Junction_32761_Junction_32762 J001 3_Junction_32767_Junction_32769_Junction_32770 J001 3_Junction_32762_Junction_32765 J002 5_Junction_32768_Junction_32769 J001	unc-52	WBGene00006787	ZC101.2	II_-_14657097_14657211_14657491_14657636_14657919_14658036_14658334_14658473 5_Junction_32765_Junction_32767 J001 5_Junction_32761_Junction_32762 J001 3_Junction_32767_Junction_32769_Junction_32770 J001 3_Junction_32762_Junction_32765 J002 5_Junction_32768_Junction_32769 J001																																																																				2.83469289597565%	8.8911112%	8.335%																																																4.2011581534799%	5.6170892113875%
unc-52 II_-_14657097_14657211_14657491_14657636_14657919_14658036_14658334_14658473 5_Junction_32765_Junction_32767 J001 5_Junction_32761_Junction_32762 J001 3_Junction_32767_Junction_32769_Junction_32770 J001 3_Junction_32762_Junction_32765 J002 5_Junction_32768_Junction_32769 J002	unc-52	WBGene00006787	ZC101.2	II_-_14657097_14657211_14657491_14657636_14657919_14658036_14658334_14658473 5_Junction_32765_Junction_32767 J001 5_Junction_32761_Junction_32762 J001 3_Junction_32767_Junction_32769_Junction_32770 J001 3_Junction_32762_Junction_32765 J002 5_Junction_32768_Junction_32769 J002																																																																				3.44230643080835%	4.4448888%	0%																																																1.3551943838563%	4.3688471644125%
unc-52 II_-_14657097_14657211_14657491_14657636_14657919_14658036_14658334_14658473 5_Junction_32765_Junction_32767 J001 5_Junction_32761_Junction_32762 J001 3_Junction_32767_Junction_32769_Junction_32770 J002 3_Junction_32762_Junction_32765 J001 5_Junction_32768_Junction_32769 J001	unc-52	WBGene00006787	ZC101.2	II_-_14657097_14657211_14657491_14657636_14657919_14658036_14658334_14658473 5_Junction_32765_Junction_32767 J001 5_Junction_32761_Junction_32762 J001 3_Junction_32767_Junction_32769_Junction_32770 J002 3_Junction_32762_Junction_32765 J001 5_Junction_32768_Junction_32769 J001																																																																				1.41854708030294%	0%	0%																																																0.238382941246075%	2.797691382585%
unc-52 II_-_14657097_14657211_14657491_14657636_14657919_14658036_14658334_14658473 5_Junction_32765_Junction_32767 J001 5_Junction_32761_Junction_32762 J001 3_Junction_32767_Junction_32769_Junction_32770 J002 3_Junction_32762_Junction_32765 J001 5_Junction_32768_Junction_32769 J002	unc-52	WBGene00006787	ZC101.2	II_-_14657097_14657211_14657491_14657636_14657919_14658036_14658334_14658473 5_Junction_32765_Junction_32767 J001 5_Junction_32761_Junction_32762 J001 3_Junction_32767_Junction_32769_Junction_32770 J002 3_Junction_32762_Junction_32765 J001 5_Junction_32768_Junction_32769 J002																																																																				1.72261120203306%	0%	0%																																																0.0768967059514849%	2.175982186455%
unc-52 II_-_14657097_14657211_14657491_14657636_14657919_14658036_14658334_14658473 5_Junction_32765_Junction_32767 J001 5_Junction_32761_Junction_32762 J001 3_Junction_32767_Junction_32769_Junction_32770 J002 3_Junction_32762_Junction_32765 J002 5_Junction_32768_Junction_32769 J001	unc-52	WBGene00006787	ZC101.2	II_-_14657097_14657211_14657491_14657636_14657919_14658036_14658334_14658473 5_Junction_32765_Junction_32767 J001 5_Junction_32761_Junction_32762 J001 3_Junction_32767_Junction_32769_Junction_32770 J002 3_Junction_32762_Junction_32765 J002 5_Junction_32768_Junction_32769 J001																																																																				24.0948896157931%	8.8911112%	0%																																																10.4995873851537%	10.724258267415%
unc-52 II_-_14657097_14657211_14657491_14657636_14657919_14658036_14658334_14658473 5_Junction_32765_Junction_32767 J001 5_Junction_32761_Junction_32762 J001 3_Junction_32767_Junction_32769_Junction_32770 J002 3_Junction_32762_Junction_32765 J002 5_Junction_32768_Junction_32769 J002	unc-52	WBGene00006787	ZC101.2	II_-_14657097_14657211_14657491_14657636_14657919_14658036_14658334_14658473 5_Junction_32765_Junction_32767 J001 5_Junction_32761_Junction_32762 J001 3_Junction_32767_Junction_32769_Junction_32770 J002 3_Junction_32762_Junction_32765 J002 5_Junction_32768_Junction_32769 J002																																																																				29.2596046618709%	4.4448888%	0%																																																3.38691887744874%	8.341089763545%
unc-52 II_-_14657097_14657211_14657491_14657636_14657919_14658036_14658334_14658473 5_Junction_32765_Junction_32767 J001 5_Junction_32761_Junction_32762 J001 3_Junction_32767_Junction_32769_Junction_32770 J003 3_Junction_32762_Junction_32765 J001 5_Junction_32768_Junction_32769 J001	unc-52	WBGene00006787	ZC101.2	II_-_14657097_14657211_14657491_14657636_14657919_14658036_14658334_14658473 5_Junction_32765_Junction_32767 J001 5_Junction_32761_Junction_32762 J001 3_Junction_32767_Junction_32769_Junction_32770 J003 3_Junction_32762_Junction_32765 J001 5_Junction_32768_Junction_32769 J001																																																																				0.500663675401037%	0%	0%																																																1.16833176875361%	2.664665937945%
unc-52 II_-_14657097_14657211_14657491_14657636_14657919_14658036_14658334_14658473 5_Junction_32765_Junction_32767 J001 5_Junction_32761_Junction_32762 J001 3_Junction_32767_Junction_32769_Junction_32770 J003 3_Junction_32762_Junction_32765 J001 5_Junction_32768_Junction_32769 J002	unc-52	WBGene00006787	ZC101.2	II_-_14657097_14657211_14657491_14657636_14657919_14658036_14658334_14658473 5_Junction_32765_Junction_32767 J001 5_Junction_32761_Junction_32762 J001 3_Junction_32767_Junction_32769_Junction_32770 J003 3_Junction_32762_Junction_32765 J001 5_Junction_32768_Junction_32769 J002																																																																				0.607980424246963%	0%	0%																																																0.376876231185034%	2.072517951735%
unc-52 II_-_14657097_14657211_14657491_14657636_14657919_14658036_14658334_14658473 5_Junction_32765_Junction_32767 J001 5_Junction_32761_Junction_32762 J001 3_Junction_32767_Junction_32769_Junction_32770 J003 3_Junction_32762_Junction_32765 J002 5_Junction_32768_Junction_32769 J001	unc-52	WBGene00006787	ZC101.2	II_-_14657097_14657211_14657491_14657636_14657919_14658036_14658334_14658473 5_Junction_32765_Junction_32767 J001 5_Junction_32761_Junction_32762 J001 3_Junction_32767_Junction_32769_Junction_32770 J003 3_Junction_32762_Junction_32765 J002 5_Junction_32768_Junction_32769 J001																																																																				8.50407868792696%	35.5591112%	41.665%																																																51.4592253823097%	10.214338112055%
unc-52 II_-_14657097_14657211_14657491_14657636_14657919_14658036_14658334_14658473 5_Junction_32765_Junction_32767 J001 5_Junction_32761_Junction_32762 J001 3_Junction_32767_Junction_32769_Junction_32770 J003 3_Junction_32762_Junction_32765 J002 5_Junction_32768_Junction_32769 J002	unc-52	WBGene00006787	ZC101.2	II_-_14657097_14657211_14657491_14657636_14657919_14658036_14658334_14658473 5_Junction_32765_Junction_32767 J001 5_Junction_32761_Junction_32762 J001 3_Junction_32767_Junction_32769_Junction_32770 J003 3_Junction_32762_Junction_32765 J002 5_Junction_32768_Junction_32769 J002																																																																				10.326919292425%	17.7768888%	0%																																																16.5995305789517%	7.944485198265%
unc-52 II_-_14657097_14657211_14657491_14657636_14657919_14658036_14658334_14658473 5_Junction_32765_Junction_32767 J001 5_Junction_32761_Junction_32762 J002 3_Junction_32767_Junction_32769_Junction_32770 J001 3_Junction_32762_Junction_32765 J001 5_Junction_32768_Junction_32769 J001	unc-52	WBGene00006787	ZC101.2	II_-_14657097_14657211_14657491_14657636_14657919_14658036_14658334_14658473 5_Junction_32765_Junction_32767 J001 5_Junction_32761_Junction_32762 J002 3_Junction_32767_Junction_32769_Junction_32770 J001 3_Junction_32762_Junction_32765 J001 5_Junction_32768_Junction_32769 J001																																																																				0.0128320002956544%	0%	0%																																																0.00232546670690082%	0.19982160185625%
unc-52 II_-_14657097_14657211_14657491_14657636_14657919_14658036_14658334_14658473 5_Junction_32765_Junction_32767 J001 5_Junction_32761_Junction_32762 J002 3_Junction_32767_Junction_32769_Junction_32770 J001 3_Junction_32762_Junction_32765 J001 5_Junction_32768_Junction_32769 J002	unc-52	WBGene00006787	ZC101.2	II_-_14657097_14657211_14657491_14657636_14657919_14658036_14658334_14658473 5_Junction_32765_Junction_32767 J001 5_Junction_32761_Junction_32762 J002 3_Junction_32767_Junction_32769_Junction_32770 J001 3_Junction_32762_Junction_32765 J001 5_Junction_32768_Junction_32769 J002																																																																				0.0155825264883456%	0%	0%																																																0.00075014062929918%	0.15541680144375%
unc-52 II_-_14657097_14657211_14657491_14657636_14657919_14658036_14658334_14658473 5_Junction_32765_Junction_32767 J001 5_Junction_32761_Junction_32762 J002 3_Junction_32767_Junction_32769_Junction_32770 J001 3_Junction_32762_Junction_32765 J002 5_Junction_32768_Junction_32769 J001	unc-52	WBGene00006787	ZC101.2	II_-_14657097_14657211_14657491_14657636_14657919_14658036_14658334_14658473 5_Junction_32765_Junction_32767 J001 5_Junction_32761_Junction_32762 J002 3_Junction_32767_Junction_32769_Junction_32770 J001 3_Junction_32762_Junction_32765 J002 5_Junction_32768_Junction_32769 J001																																																																				0.217959371928346%	0%	0%																																																0.102425285856199%	0.76596671064375%
unc-52 II_-_14657097_14657211_14657491_14657636_14657919_14658036_14658334_14658473 5_Junction_32765_Junction_32767 J001 5_Junction_32761_Junction_32762 J002 3_Junction_32767_Junction_32769_Junction_32770 J001 3_Junction_32762_Junction_32765 J002 5_Junction_32768_Junction_32769 J002	unc-52	WBGene00006787	ZC101.2	II_-_14657097_14657211_14657491_14657636_14657919_14658036_14658334_14658473 5_Junction_32765_Junction_32767 J001 5_Junction_32761_Junction_32762 J002 3_Junction_32767_Junction_32769_Junction_32770 J001 3_Junction_32762_Junction_32765 J002 5_Junction_32768_Junction_32769 J002																																																																				0.264678741287654%	0%	0%																																																0.0330399778076008%	0.59575188605625%
unc-52 II_-_14657097_14657211_14657491_14657636_14657919_14658036_14658334_14658473 5_Junction_32765_Junction_32767 J001 5_Junction_32761_Junction_32762 J002 3_Junction_32767_Junction_32769_Junction_32770 J002 3_Junction_32762_Junction_32765 J001 5_Junction_32768_Junction_32769 J001	unc-52	WBGene00006787	ZC101.2	II_-_14657097_14657211_14657491_14657636_14657919_14658036_14658334_14658473 5_Junction_32765_Junction_32767 J001 5_Junction_32761_Junction_32762 J002 3_Junction_32767_Junction_32769_Junction_32770 J002 3_Junction_32762_Junction_32765 J001 5_Junction_32768_Junction_32769 J001																																																																				0.109072002513062%	0%	0%																																																0.00581183569110488%	0.3815033703525%
unc-52 II_-_14657097_14657211_14657491_14657636_14657919_14658036_14658334_14658473 5_Junction_32765_Junction_32767 J001 5_Junction_32761_Junction_32762 J002 3_Junction_32767_Junction_32769_Junction_32770 J002 3_Junction_32762_Junction_32765 J001 5_Junction_32768_Junction_32769 J002	unc-52	WBGene00006787	ZC101.2	II_-_14657097_14657211_14657491_14657636_14657919_14658036_14658334_14658473 5_Junction_32765_Junction_32767 J001 5_Junction_32761_Junction_32762 J002 3_Junction_32767_Junction_32769_Junction_32770 J002 3_Junction_32762_Junction_32765 J001 5_Junction_32768_Junction_32769 J002																																																																				0.132451475150938%	0%	0%																																																0.00187476091133512%	0.2967248436075%
unc-52 II_-_14657097_14657211_14657491_14657636_14657919_14658036_14658334_14658473 5_Junction_32765_Junction_32767 J001 5_Junction_32761_Junction_32762 J002 3_Junction_32767_Junction_32769_Junction_32770 J002 3_Junction_32762_Junction_32765 J002 5_Junction_32768_Junction_32769 J001	unc-52	WBGene00006787	ZC101.2	II_-_14657097_14657211_14657491_14657636_14657919_14658036_14658334_14658473 5_Junction_32765_Junction_32767 J001 5_Junction_32761_Junction_32762 J002 3_Junction_32767_Junction_32769_Junction_32770 J002 3_Junction_32762_Junction_32765 J002 5_Junction_32768_Junction_32769 J001																																																																				1.85265466139094%	0%	0%																																																0.255982564809115%	1.4623988546475%
unc-52 II_-_14657097_14657211_14657491_14657636_14657919_14658036_14658334_14658473 5_Junction_32765_Junction_32767 J001 5_Junction_32761_Junction_32762 J002 3_Junction_32767_Junction_32769_Junction_32770 J002 3_Junction_32762_Junction_32765 J002 5_Junction_32768_Junction_32769 J002	unc-52	WBGene00006787	ZC101.2	II_-_14657097_14657211_14657491_14657636_14657919_14658036_14658334_14658473 5_Junction_32765_Junction_32767 J001 5_Junction_32761_Junction_32762 J002 3_Junction_32767_Junction_32769_Junction_32770 J002 3_Junction_32762_Junction_32765 J002 5_Junction_32768_Junction_32769 J002																																																																				2.24976930094506%	0%	0%																																																0.0825739287884449%	1.1374213313925%
unc-52 II_-_14657097_14657211_14657491_14657636_14657919_14658036_14658334_14658473 5_Junction_32765_Junction_32767 J001 5_Junction_32761_Junction_32762 J002 3_Junction_32767_Junction_32769_Junction_32770 J003 3_Junction_32762_Junction_32765 J001 5_Junction_32768_Junction_32769 J001	unc-52	WBGene00006787	ZC101.2	II_-_14657097_14657211_14657491_14657636_14657919_14658036_14658334_14658473 5_Junction_32765_Junction_32767 J001 5_Junction_32761_Junction_32762 J002 3_Junction_32767_Junction_32769_Junction_32770 J003 3_Junction_32762_Junction_32765 J001 5_Junction_32768_Junction_32769 J001																																																																				0.0384960008869632%	0%	0%																																																0.0284842205453143%	0.3633635369925%
unc-52 II_-_14657097_14657211_14657491_14657636_14657919_14658036_14658334_14658473 5_Junction_32765_Junction_32767 J001 5_Junction_32761_Junction_32762 J002 3_Junction_32767_Junction_32769_Junction_32770 J003 3_Junction_32762_Junction_32765 J001 5_Junction_32768_Junction_32769 J002	unc-52	WBGene00006787	ZC101.2	II_-_14657097_14657211_14657491_14657636_14657919_14658036_14658334_14658473 5_Junction_32765_Junction_32767 J001 5_Junction_32761_Junction_32762 J002 3_Junction_32767_Junction_32769_Junction_32770 J003 3_Junction_32762_Junction_32765 J001 5_Junction_32768_Junction_32769 J002																																																																				0.0467475794650368%	0%	0%																																																0.00918833671604571%	0.2826160843275%
unc-52 II_-_14657097_14657211_14657491_14657636_14657919_14658036_14658334_14658473 5_Junction_32765_Junction_32767 J001 5_Junction_32761_Junction_32762 J002 3_Junction_32767_Junction_32769_Junction_32770 J003 3_Junction_32762_Junction_32765 J002 5_Junction_32768_Junction_32769 J001	unc-52	WBGene00006787	ZC101.2	II_-_14657097_14657211_14657491_14657636_14657919_14658036_14658334_14658473 5_Junction_32765_Junction_32767 J001 5_Junction_32761_Junction_32762 J002 3_Junction_32767_Junction_32769_Junction_32770 J003 3_Junction_32762_Junction_32765 J002 5_Junction_32768_Junction_32769 J001																																																																				0.653878115785037%	0%	0%																																																1.25458877699137%	1.3928642880075%
unc-52 II_-_14657097_14657211_14657491_14657636_14657919_14658036_14658334_14658473 5_Junction_32765_Junction_32767 J001 5_Junction_32761_Junction_32762 J002 3_Junction_32767_Junction_32769_Junction_32770 J003 3_Junction_32762_Junction_32765 J002 5_Junction_32768_Junction_32769 J002	unc-52	WBGene00006787	ZC101.2	II_-_14657097_14657211_14657491_14657636_14657919_14658036_14658334_14658473 5_Junction_32765_Junction_32767 J001 5_Junction_32761_Junction_32762 J002 3_Junction_32767_Junction_32769_Junction_32770 J003 3_Junction_32762_Junction_32765 J002 5_Junction_32768_Junction_32769 J002																																																																				0.794036223862963%	0%	0%																																																0.404700704547274%	1.0833388906725%
unc-52 II_-_14657097_14657211_14657491_14657636_14657919_14658036_14658334_14658473 5_Junction_32765_Junction_32767 J002 5_Junction_32761_Junction_32762 J001 3_Junction_32767_Junction_32769_Junction_32770 J001 3_Junction_32762_Junction_32765 J001 5_Junction_32768_Junction_32769 J001	unc-52	WBGene00006787	ZC101.2	II_-_14657097_14657211_14657491_14657636_14657919_14658036_14658334_14658473 5_Junction_32765_Junction_32767 J002 5_Junction_32761_Junction_32762 J001 3_Junction_32767_Junction_32769_Junction_32770 J001 3_Junction_32762_Junction_32765 J001 5_Junction_32768_Junction_32769 J001																																																																				0.0196415502476544%	0%	0%																																																0.00866741801840082%	0.7007294113875%
unc-52 II_-_14657097_14657211_14657491_14657636_14657919_14658036_14658334_14658473 5_Junction_32765_Junction_32767 J002 5_Junction_32761_Junction_32762 J001 3_Junction_32767_Junction_32769_Junction_32770 J001 3_Junction_32762_Junction_32765 J001 5_Junction_32768_Junction_32769 J002	unc-52	WBGene00006787	ZC101.2	II_-_14657097_14657211_14657491_14657636_14657919_14658036_14658334_14658473 5_Junction_32765_Junction_32767 J002 5_Junction_32761_Junction_32762 J001 3_Junction_32767_Junction_32769_Junction_32770 J001 3_Junction_32762_Junction_32765 J001 5_Junction_32768_Junction_32769 J002																																																																				0.0238516965363456%	0%	0%																																																0.00279590431779918%	0.5450117644125%
unc-52 II_-_14657097_14657211_14657491_14657636_14657919_14658036_14658334_14658473 5_Junction_32765_Junction_32767 J002 5_Junction_32761_Junction_32762 J001 3_Junction_32767_Junction_32769_Junction_32770 J001 3_Junction_32762_Junction_32765 J002 5_Junction_32768_Junction_32769 J001	unc-52	WBGene00006787	ZC101.2	II_-_14657097_14657211_14657491_14657636_14657919_14658036_14658334_14658473 5_Junction_32765_Junction_32767 J002 5_Junction_32761_Junction_32762 J001 3_Junction_32767_Junction_32769_Junction_32770 J001 3_Junction_32762_Junction_32765 J002 5_Junction_32768_Junction_32769 J001																																																																				0.333623741976345%	2.2227778%	8.335%																																																0.381756817044699%	2.6860729636125%
unc-52 II_-_14657097_14657211_14657491_14657636_14657919_14658036_14658334_14658473 5_Junction_32765_Junction_32767 J002 5_Junction_32761_Junction_32762 J001 3_Junction_32767_Junction_32769_Junction_32770 J001 3_Junction_32762_Junction_32765 J002 5_Junction_32768_Junction_32769 J002	unc-52	WBGene00006787	ZC101.2	II_-_14657097_14657211_14657491_14657636_14657919_14658036_14658334_14658473 5_Junction_32765_Junction_32767 J002 5_Junction_32761_Junction_32762 J001 3_Junction_32767_Junction_32769_Junction_32770 J001 3_Junction_32762_Junction_32765 J002 5_Junction_32768_Junction_32769 J002																																																																				0.405135651239654%	1.1112222%	0%																																																0.123145731619101%	2.0891678605875%
unc-52 II_-_14657097_14657211_14657491_14657636_14657919_14658036_14658334_14658473 5_Junction_32765_Junction_32767 J002 5_Junction_32761_Junction_32762 J001 3_Junction_32767_Junction_32769_Junction_32770 J002 3_Junction_32762_Junction_32765 J001 5_Junction_32768_Junction_32769 J001	unc-52	WBGene00006787	ZC101.2	II_-_14657097_14657211_14657491_14657636_14657919_14658036_14658334_14658473 5_Junction_32765_Junction_32767 J002 5_Junction_32761_Junction_32762 J001 3_Junction_32767_Junction_32769_Junction_32770 J002 3_Junction_32762_Junction_32765 J001 5_Junction_32768_Junction_32769 J001																																																																				0.166953177105062%	0%	0%																																																0.0216617203074049%	1.337846507415%
unc-52 II_-_14657097_14657211_14657491_14657636_14657919_14658036_14658334_14658473 5_Junction_32765_Junction_32767 J002 5_Junction_32761_Junction_32762 J001 3_Junction_32767_Junction_32769_Junction_32770 J002 3_Junction_32762_Junction_32765 J001 5_Junction_32768_Junction_32769 J002	unc-52	WBGene00006787	ZC101.2	II_-_14657097_14657211_14657491_14657636_14657919_14658036_14658334_14658473 5_Junction_32765_Junction_32767 J002 5_Junction_32761_Junction_32762 J001 3_Junction_32767_Junction_32769_Junction_32770 J002 3_Junction_32762_Junction_32765 J001 5_Junction_32768_Junction_32769 J002																																																																				0.202739420558938%	0%	0%																																																0.00698755929503512%	1.040547283545%
unc-52 II_-_14657097_14657211_14657491_14657636_14657919_14658036_14658334_14658473 5_Junction_32765_Junction_32767 J002 5_Junction_32761_Junction_32762 J001 3_Junction_32767_Junction_32769_Junction_32770 J002 3_Junction_32762_Junction_32765 J002 5_Junction_32768_Junction_32769 J001	unc-52	WBGene00006787	ZC101.2	II_-_14657097_14657211_14657491_14657636_14657919_14658036_14658334_14658473 5_Junction_32765_Junction_32767 J002 5_Junction_32761_Junction_32762 J001 3_Junction_32767_Junction_32769_Junction_32770 J002 3_Junction_32762_Junction_32765 J002 5_Junction_32768_Junction_32769 J001																																																																				2.83580180679894%	2.2227778%	0%																																																0.954091446692815%	5.128303842585%
unc-52 II_-_14657097_14657211_14657491_14657636_14657919_14658036_14658334_14658473 5_Junction_32765_Junction_32767 J002 5_Junction_32761_Junction_32762 J001 3_Junction_32767_Junction_32769_Junction_32770 J002 3_Junction_32762_Junction_32765 J002 5_Junction_32768_Junction_32769 J002	unc-52	WBGene00006787	ZC101.2	II_-_14657097_14657211_14657491_14657636_14657919_14658036_14658334_14658473 5_Junction_32765_Junction_32767 J002 5_Junction_32761_Junction_32762 J001 3_Junction_32767_Junction_32769_Junction_32770 J002 3_Junction_32762_Junction_32765 J002 5_Junction_32768_Junction_32769 J002																																																																				3.44365303553706%	1.1112222%	0%																																																0.307767363904745%	3.988680766455%
unc-52 II_-_14657097_14657211_14657491_14657636_14657919_14658036_14658334_14658473 5_Junction_32765_Junction_32767 J002 5_Junction_32761_Junction_32762 J001 3_Junction_32767_Junction_32769_Junction_32770 J003 3_Junction_32762_Junction_32765 J001 5_Junction_32768_Junction_32769 J001	unc-52	WBGene00006787	ZC101.2	II_-_14657097_14657211_14657491_14657636_14657919_14658036_14658334_14658473 5_Junction_32765_Junction_32767 J002 5_Junction_32761_Junction_32762 J001 3_Junction_32767_Junction_32769_Junction_32770 J003 3_Junction_32762_Junction_32765 J001 5_Junction_32768_Junction_32769 J001																																																																				0.0589246507429632%	0%	0%																																																0.106165633617514%	1.274234192055%
unc-52 II_-_14657097_14657211_14657491_14657636_14657919_14658036_14658334_14658473 5_Junction_32765_Junction_32767 J002 5_Junction_32761_Junction_32762 J001 3_Junction_32767_Junction_32769_Junction_32770 J003 3_Junction_32762_Junction_32765 J001 5_Junction_32768_Junction_32769 J002	unc-52	WBGene00006787	ZC101.2	II_-_14657097_14657211_14657491_14657636_14657919_14658036_14658334_14658473 5_Junction_32765_Junction_32767 J002 5_Junction_32761_Junction_32762 J001 3_Junction_32767_Junction_32769_Junction_32770 J003 3_Junction_32762_Junction_32765 J001 5_Junction_32768_Junction_32769 J002																																																																				0.0715550896090368%	0%	0%																																																0.0342465256438457%	0.991071038265%
unc-52 II_-_14657097_14657211_14657491_14657636_14657919_14658036_14658334_14658473 5_Junction_32765_Junction_32767 J002 5_Junction_32761_Junction_32762 J001 3_Junction_32767_Junction_32769_Junction_32770 J003 3_Junction_32762_Junction_32765 J002 5_Junction_32768_Junction_32769 J001	unc-52	WBGene00006787	ZC101.2	II_-_14657097_14657211_14657491_14657636_14657919_14658036_14658334_14658473 5_Junction_32765_Junction_32767 J002 5_Junction_32761_Junction_32762 J001 3_Junction_32767_Junction_32769_Junction_32770 J003 3_Junction_32762_Junction_32765 J002 5_Junction_32768_Junction_32769 J001																																																																				1.00087122592904%	8.8897778%	41.665%																																																4.67607011491917%	4.884461757945%
unc-52 II_-_14657097_14657211_14657491_14657636_14657919_14658036_14658334_14658473 5_Junction_32765_Junction_32767 J002 5_Junction_32761_Junction_32762 J001 3_Junction_32767_Junction_32769_Junction_32770 J003 3_Junction_32762_Junction_32765 J002 5_Junction_32768_Junction_32769 J002	unc-52	WBGene00006787	ZC101.2	II_-_14657097_14657211_14657491_14657636_14657919_14658036_14658334_14658473 5_Junction_32765_Junction_32767 J002 5_Junction_32761_Junction_32762 J001 3_Junction_32767_Junction_32769_Junction_32770 J003 3_Junction_32762_Junction_32765 J002 5_Junction_32768_Junction_32769 J002																																																																				1.21540695371896%	4.4442222%	0%																																																1.50838976461947%	3.799025811735%
unc-52 II_-_14657097_14657211_14657491_14657636_14657919_14658036_14658334_14658473 5_Junction_32765_Junction_32767 J002 5_Junction_32761_Junction_32762 J002 3_Junction_32767_Junction_32769_Junction_32770 J001 3_Junction_32762_Junction_32765 J001 5_Junction_32768_Junction_32769 J001	unc-52	WBGene00006787	ZC101.2	II_-_14657097_14657211_14657491_14657636_14657919_14658036_14658334_14658473 5_Junction_32765_Junction_32767 J002 5_Junction_32761_Junction_32762 J002 3_Junction_32767_Junction_32769_Junction_32770 J001 3_Junction_32762_Junction_32765 J001 5_Junction_32768_Junction_32769 J001																																																																				0.0015102376563456%	0%	0%																																																0.00021131381769918%	0.09555401064375%
unc-52 II_-_14657097_14657211_14657491_14657636_14657919_14658036_14658334_14658473 5_Junction_32765_Junction_32767 J002 5_Junction_32761_Junction_32762 J002 3_Junction_32767_Junction_32769_Junction_32770 J001 3_Junction_32762_Junction_32765 J001 5_Junction_32768_Junction_32769 J002	unc-52	WBGene00006787	ZC101.2	II_-_14657097_14657211_14657491_14657636_14657919_14658036_14658334_14658473 5_Junction_32765_Junction_32767 J002 5_Junction_32761_Junction_32762 J002 3_Junction_32767_Junction_32769_Junction_32770 J001 3_Junction_32762_Junction_32765 J001 5_Junction_32768_Junction_32769 J002																																																																				0.0018339555596544%	0%	0%																																																6.816484610082e-05%	0.07431978605625%
unc-52 II_-_14657097_14657211_14657491_14657636_14657919_14658036_14658334_14658473 5_Junction_32765_Junction_32767 J002 5_Junction_32761_Junction_32762 J002 3_Junction_32767_Junction_32769_Junction_32770 J001 3_Junction_32762_Junction_32765 J002 5_Junction_32768_Junction_32769 J001	unc-52	WBGene00006787	ZC101.2	II_-_14657097_14657211_14657491_14657636_14657919_14658036_14658334_14658473 5_Junction_32765_Junction_32767 J002 5_Junction_32761_Junction_32762 J002 3_Junction_32767_Junction_32769_Junction_32770 J001 3_Junction_32762_Junction_32765 J002 5_Junction_32768_Junction_32769 J001																																																																				0.0256523101196544%	0%	0%																																																0.00930732661920082%	0.36628267685625%
unc-52 II_-_14657097_14657211_14657491_14657636_14657919_14658036_14658334_14658473 5_Junction_32765_Junction_32767 J002 5_Junction_32761_Junction_32762 J002 3_Junction_32767_Junction_32769_Junction_32770 J001 3_Junction_32762_Junction_32765 J002 5_Junction_32768_Junction_32769 J002	unc-52	WBGene00006787	ZC101.2	II_-_14657097_14657211_14657491_14657636_14657919_14658036_14658334_14658473 5_Junction_32765_Junction_32767 J002 5_Junction_32761_Junction_32762 J002 3_Junction_32767_Junction_32769_Junction_32770 J001 3_Junction_32762_Junction_32765 J002 5_Junction_32768_Junction_32769 J002																																																																				0.0311508566643456%	0%	0%																																																0.00300232371699918%	0.28488652644375%
unc-52 II_-_14657097_14657211_14657491_14657636_14657919_14658036_14658334_14658473 5_Junction_32765_Junction_32767 J002 5_Junction_32761_Junction_32762 J002 3_Junction_32767_Junction_32769_Junction_32770 J002 3_Junction_32762_Junction_32765 J001 5_Junction_32768_Junction_32769 J001	unc-52	WBGene00006787	ZC101.2	II_-_14657097_14657211_14657491_14657636_14657919_14658036_14658334_14658473 5_Junction_32765_Junction_32767 J002 5_Junction_32761_Junction_32762 J002 3_Junction_32767_Junction_32769_Junction_32770 J002 3_Junction_32762_Junction_32765 J001 5_Junction_32768_Junction_32769 J001																																																																				0.0128370200789376%	0%	0%																																																0.000528118155415116%	0.1824336146475%
unc-52 II_-_14657097_14657211_14657491_14657636_14657919_14658036_14658334_14658473 5_Junction_32765_Junction_32767 J002 5_Junction_32761_Junction_32762 J002 3_Junction_32767_Junction_32769_Junction_32770 J002 3_Junction_32762_Junction_32765 J001 5_Junction_32768_Junction_32769 J002	unc-52	WBGene00006787	ZC101.2	II_-_14657097_14657211_14657491_14657636_14657919_14658036_14658334_14658473 5_Junction_32765_Junction_32767 J002 5_Junction_32761_Junction_32762 J002 3_Junction_32767_Junction_32769_Junction_32770 J002 3_Junction_32762_Junction_32765 J001 5_Junction_32768_Junction_32769 J002																																																																				0.0155886222570624%	0%	0%																																																0.000170358442144884%	0.1418928113925%
unc-52 II_-_14657097_14657211_14657491_14657636_14657919_14658036_14658334_14658473 5_Junction_32765_Junction_32767 J002 5_Junction_32761_Junction_32762 J002 3_Junction_32767_Junction_32769_Junction_32770 J002 3_Junction_32762_Junction_32765 J002 5_Junction_32768_Junction_32769 J001	unc-52	WBGene00006787	ZC101.2	II_-_14657097_14657211_14657491_14657636_14657919_14658036_14658334_14658473 5_Junction_32765_Junction_32767 J002 5_Junction_32761_Junction_32762 J002 3_Junction_32767_Junction_32769_Junction_32770 J002 3_Junction_32762_Junction_32765 J002 5_Junction_32768_Junction_32769 J001																																																																				0.218044636017062%	0%	0%																																																0.0232609879443649%	0.6993141603525%
unc-52 II_-_14657097_14657211_14657491_14657636_14657919_14658036_14658334_14658473 5_Junction_32765_Junction_32767 J002 5_Junction_32761_Junction_32762 J002 3_Junction_32767_Junction_32769_Junction_32770 J002 3_Junction_32762_Junction_32765 J002 5_Junction_32768_Junction_32769 J002	unc-52	WBGene00006787	ZC101.2	II_-_14657097_14657211_14657491_14657636_14657919_14658036_14658334_14658473 5_Junction_32765_Junction_32767 J002 5_Junction_32761_Junction_32762 J002 3_Junction_32767_Junction_32769_Junction_32770 J002 3_Junction_32762_Junction_32765 J002 5_Junction_32768_Junction_32769 J002																																																																				0.264782281646938%	0%	0%																																																0.00750344525807511%	0.5439110136075%
unc-52 II_-_14657097_14657211_14657491_14657636_14657919_14658036_14658334_14658473 5_Junction_32765_Junction_32767 J002 5_Junction_32761_Junction_32762 J002 3_Junction_32767_Junction_32769_Junction_32770 J003 3_Junction_32762_Junction_32765 J001 5_Junction_32768_Junction_32769 J001	unc-52	WBGene00006787	ZC101.2	II_-_14657097_14657211_14657491_14657636_14657919_14658036_14658334_14658473 5_Junction_32765_Junction_32767 J002 5_Junction_32761_Junction_32762 J002 3_Junction_32767_Junction_32769_Junction_32770 J003 3_Junction_32762_Junction_32765 J001 5_Junction_32768_Junction_32769 J001																																																																				0.0045307129690368%	0%	0%																																																0.0025883446835657%	0.1737592080075%
unc-52 II_-_14657097_14657211_14657491_14657636_14657919_14658036_14658334_14658473 5_Junction_32765_Junction_32767 J002 5_Junction_32761_Junction_32762 J002 3_Junction_32767_Junction_32769_Junction_32770 J003 3_Junction_32762_Junction_32765 J001 5_Junction_32768_Junction_32769 J002	unc-52	WBGene00006787	ZC101.2	II_-_14657097_14657211_14657491_14657636_14657919_14658036_14658334_14658473 5_Junction_32765_Junction_32767 J002 5_Junction_32761_Junction_32762 J002 3_Junction_32767_Junction_32769_Junction_32770 J003 3_Junction_32762_Junction_32765 J001 5_Junction_32768_Junction_32769 J002																																																																				0.0055018666789632%	0%	0%																																																0.000834938855074296%	0.1351460506725%
unc-52 II_-_14657097_14657211_14657491_14657636_14657919_14658036_14658334_14658473 5_Junction_32765_Junction_32767 J002 5_Junction_32761_Junction_32762 J002 3_Junction_32767_Junction_32769_Junction_32770 J003 3_Junction_32762_Junction_32765 J002 5_Junction_32768_Junction_32769 J001	unc-52	WBGene00006787	ZC101.2	II_-_14657097_14657211_14657491_14657636_14657919_14658036_14658334_14658473 5_Junction_32765_Junction_32767 J002 5_Junction_32761_Junction_32762 J002 3_Junction_32767_Junction_32769_Junction_32770 J003 3_Junction_32762_Junction_32765 J002 5_Junction_32768_Junction_32769 J001																																																																				0.0769569303589632%	0%	0%																																																0.114003758179754%	0.6660629669925%
unc-52 II_-_14657097_14657211_14657491_14657636_14657919_14658036_14658334_14658473 5_Junction_32765_Junction_32767 J002 5_Junction_32761_Junction_32762 J002 3_Junction_32767_Junction_32769_Junction_32770 J003 3_Junction_32762_Junction_32765 J002 5_Junction_32768_Junction_32769 J002	unc-52	WBGene00006787	ZC101.2	II_-_14657097_14657211_14657491_14657636_14657919_14658036_14658334_14658473 5_Junction_32765_Junction_32767 J002 5_Junction_32761_Junction_32762 J002 3_Junction_32767_Junction_32769_Junction_32770 J003 3_Junction_32762_Junction_32765 J002 5_Junction_32768_Junction_32769 J002																																																																				0.0934525699930368%	0%	0%																																																0.0367749194816057%	0.5180489743275%
unc-52 II_-_14657097_14657211_14657491_14657636_14657919_14658036_14658334_14658473 5_Junction_32977_Junction_32979 J001 5_Junction_32973_Junction_32974 J001 3_Junction_32979_Junction_32981_Junction_32982 J001 3_Junction_32974_Junction_32977 J001 5_Junction_32980_Junction_32981 J001	unc-52	WBGene00006787	ZC101.2	II_-_14657097_14657211_14657491_14657636_14657919_14658036_14658334_14658473 5_Junction_32977_Junction_32979 J001 5_Junction_32973_Junction_32974 J001 3_Junction_32979_Junction_32981_Junction_32982 J001 3_Junction_32974_Junction_32977 J001 5_Junction_32980_Junction_32981 J001																																										0%	0%	0%	0.169411187676933%	0%	0%																																																																							0.0953832184569992%	1.4653584136125%
unc-52 II_-_14657097_14657211_14657491_14657636_14657919_14658036_14658334_14658473 5_Junction_32977_Junction_32979 J001 5_Junction_32973_Junction_32974 J001 3_Junction_32979_Junction_32981_Junction_32982 J001 3_Junction_32974_Junction_32977 J001 5_Junction_32980_Junction_32981 J002	unc-52	WBGene00006787	ZC101.2	II_-_14657097_14657211_14657491_14657636_14657919_14658036_14658334_14658473 5_Junction_32977_Junction_32979 J001 5_Junction_32973_Junction_32974 J001 3_Junction_32979_Junction_32981_Junction_32982 J001 3_Junction_32974_Junction_32977 J001 5_Junction_32980_Junction_32981 J002																																										0%	0%	0%	0.0222954861681875%	0%	0%																																																																							0.0307683732068008%	1.1397232105875%
unc-52 II_-_14657097_14657211_14657491_14657636_14657919_14658036_14658334_14658473 5_Junction_32977_Junction_32979 J001 5_Junction_32973_Junction_32974 J001 3_Junction_32979_Junction_32981_Junction_32982 J001 3_Junction_32974_Junction_32977 J002 5_Junction_32980_Junction_32981 J001	unc-52	WBGene00006787	ZC101.2	II_-_14657097_14657211_14657491_14657636_14657919_14658036_14658334_14658473 5_Junction_32977_Junction_32979 J001 5_Junction_32973_Junction_32974 J001 3_Junction_32979_Junction_32981_Junction_32982 J001 3_Junction_32974_Junction_32977 J002 5_Junction_32980_Junction_32981 J001																																										0%	0%	6.429%	6.27207883806195%	4.444%	0%																																																																							4.2011581534799%	5.6170892113875%
unc-52 II_-_14657097_14657211_14657491_14657636_14657919_14658036_14658334_14658473 5_Junction_32977_Junction_32979 J001 5_Junction_32973_Junction_32974 J001 3_Junction_32979_Junction_32981_Junction_32982 J001 3_Junction_32974_Junction_32977 J002 5_Junction_32980_Junction_32981 J002	unc-52	WBGene00006787	ZC101.2	II_-_14657097_14657211_14657491_14657636_14657919_14658036_14658334_14658473 5_Junction_32977_Junction_32979 J001 5_Junction_32973_Junction_32974 J001 3_Junction_32979_Junction_32981_Junction_32982 J001 3_Junction_32974_Junction_32977 J002 5_Junction_32980_Junction_32981 J002																																										0%	0%	8.571%	0.825441630492933%	4.444%	0%																																																																							1.3551943838563%	4.3688471644125%
unc-52 II_-_14657097_14657211_14657491_14657636_14657919_14658036_14658334_14658473 5_Junction_32977_Junction_32979 J001 5_Junction_32973_Junction_32974 J001 3_Junction_32979_Junction_32981_Junction_32982 J002 3_Junction_32974_Junction_32977 J001 5_Junction_32980_Junction_32981 J001	unc-52	WBGene00006787	ZC101.2	II_-_14657097_14657211_14657491_14657636_14657919_14658036_14658334_14658473 5_Junction_32977_Junction_32979 J001 5_Junction_32973_Junction_32974 J001 3_Junction_32979_Junction_32981_Junction_32982 J002 3_Junction_32974_Junction_32977 J001 5_Junction_32980_Junction_32981 J001																																										0%	6.2503125%	0%	0.211916515677507%	0%	0%																																																																							0.238382941246075%	2.797691382585%
unc-52 II_-_14657097_14657211_14657491_14657636_14657919_14658036_14658334_14658473 5_Junction_32977_Junction_32979 J001 5_Junction_32973_Junction_32974 J001 3_Junction_32979_Junction_32981_Junction_32982 J002 3_Junction_32974_Junction_32977 J001 5_Junction_32980_Junction_32981 J002	unc-52	WBGene00006787	ZC101.2	II_-_14657097_14657211_14657491_14657636_14657919_14658036_14658334_14658473 5_Junction_32977_Junction_32979 J001 5_Junction_32973_Junction_32974 J001 3_Junction_32979_Junction_32981_Junction_32982 J002 3_Junction_32974_Junction_32977 J001 5_Junction_32980_Junction_32981 J002																																										0%	3.1246875%	0%	0.0278894316773725%	0%	0%																																																																							0.0768967059514849%	2.175982186455%
unc-52 II_-_14657097_14657211_14657491_14657636_14657919_14658036_14658334_14658473 5_Junction_32977_Junction_32979 J001 5_Junction_32973_Junction_32974 J001 3_Junction_32979_Junction_32981_Junction_32982 J002 3_Junction_32974_Junction_32977 J002 5_Junction_32980_Junction_32981 J001	unc-52	WBGene00006787	ZC101.2	II_-_14657097_14657211_14657491_14657636_14657919_14658036_14658334_14658473 5_Junction_32977_Junction_32979 J001 5_Junction_32973_Junction_32974 J001 3_Junction_32979_Junction_32981_Junction_32982 J002 3_Junction_32974_Junction_32977 J002 5_Junction_32980_Junction_32981 J001																																										25.924074%	6.2503125%	8.572%	7.84574567738361%	13.332%	0%																																																																							10.4995873851537%	10.724258267415%
unc-52 II_-_14657097_14657211_14657491_14657636_14657919_14658036_14658334_14658473 5_Junction_32977_Junction_32979 J001 5_Junction_32973_Junction_32974 J001 3_Junction_32979_Junction_32981_Junction_32982 J002 3_Junction_32974_Junction_32977 J002 5_Junction_32980_Junction_32981 J002	unc-52	WBGene00006787	ZC101.2	II_-_14657097_14657211_14657491_14657636_14657919_14658036_14658334_14658473 5_Junction_32977_Junction_32979 J001 5_Junction_32973_Junction_32974 J001 3_Junction_32979_Junction_32981_Junction_32982 J002 3_Junction_32974_Junction_32977 J002 5_Junction_32980_Junction_32981 J002																																										7.405926%	3.1246875%	11.428%	1.03254523286151%	13.332%	0%																																																																							3.38691887744874%	8.341089763545%
unc-52 II_-_14657097_14657211_14657491_14657636_14657919_14658036_14658334_14658473 5_Junction_32977_Junction_32979 J001 5_Junction_32973_Junction_32974 J001 3_Junction_32979_Junction_32981_Junction_32982 J003 3_Junction_32974_Junction_32977 J001 5_Junction_32980_Junction_32981 J001	unc-52	WBGene00006787	ZC101.2	II_-_14657097_14657211_14657491_14657636_14657919_14658036_14658334_14658473 5_Junction_32977_Junction_32979 J001 5_Junction_32973_Junction_32974 J001 3_Junction_32979_Junction_32981_Junction_32982 J003 3_Junction_32974_Junction_32977 J001 5_Junction_32980_Junction_32981 J001																																										0%	18.7509375%	0%	1.65242004786924%	0%	0%																																																																							1.16833176875361%	2.664665937945%
unc-52 II_-_14657097_14657211_14657491_14657636_14657919_14658036_14658334_14658473 5_Junction_32977_Junction_32979 J001 5_Junction_32973_Junction_32974 J001 3_Junction_32979_Junction_32981_Junction_32982 J003 3_Junction_32974_Junction_32977 J001 5_Junction_32980_Junction_32981 J002	unc-52	WBGene00006787	ZC101.2	II_-_14657097_14657211_14657491_14657636_14657919_14658036_14658334_14658473 5_Junction_32977_Junction_32979 J001 5_Junction_32973_Junction_32974 J001 3_Junction_32979_Junction_32981_Junction_32982 J003 3_Junction_32974_Junction_32977 J001 5_Junction_32980_Junction_32981 J002																																										0%	9.3740625%	0%	0.21746797733076%	0%	0%																																																																							0.376876231185034%	2.072517951735%
unc-52 II_-_14657097_14657211_14657491_14657636_14657919_14658036_14658334_14658473 5_Junction_32977_Junction_32979 J001 5_Junction_32973_Junction_32974 J001 3_Junction_32979_Junction_32981_Junction_32982 J003 3_Junction_32974_Junction_32977 J002 5_Junction_32980_Junction_32981 J001	unc-52	WBGene00006787	ZC101.2	II_-_14657097_14657211_14657491_14657636_14657919_14658036_14658334_14658473 5_Junction_32977_Junction_32979 J001 5_Junction_32973_Junction_32974 J001 3_Junction_32979_Junction_32981_Junction_32982 J003 3_Junction_32974_Junction_32977 J002 5_Junction_32980_Junction_32981 J001																																										51.855926%	18.7509375%	6.429%	61.1772395669308%	22.224%	100%																																																																							51.4592253823097%	10.214338112055%
unc-52 II_-_14657097_14657211_14657491_14657636_14657919_14658036_14658334_14658473 5_Junction_32977_Junction_32979 J001 5_Junction_32973_Junction_32974 J001 3_Junction_32979_Junction_32981_Junction_32982 J003 3_Junction_32974_Junction_32977 J002 5_Junction_32980_Junction_32981 J002	unc-52	WBGene00006787	ZC101.2	II_-_14657097_14657211_14657491_14657636_14657919_14658036_14658334_14658473 5_Junction_32977_Junction_32979 J001 5_Junction_32973_Junction_32974 J001 3_Junction_32979_Junction_32981_Junction_32982 J003 3_Junction_32974_Junction_32977 J002 5_Junction_32980_Junction_32981 J002																																										14.814074%	9.3740625%	8.571%	8.05127640786924%	22.224%	0%																																																																							16.5995305789517%	7.944485198265%
unc-52 II_-_14657097_14657211_14657491_14657636_14657919_14658036_14658334_14658473 5_Junction_32977_Junction_32979 J001 5_Junction_32973_Junction_32974 J002 3_Junction_32979_Junction_32981_Junction_32982 J001 3_Junction_32974_Junction_32977 J001 5_Junction_32980_Junction_32981 J001	unc-52	WBGene00006787	ZC101.2	II_-_14657097_14657211_14657491_14657636_14657919_14658036_14658334_14658473 5_Junction_32977_Junction_32979 J001 5_Junction_32973_Junction_32974 J002 3_Junction_32979_Junction_32981_Junction_32982 J001 3_Junction_32974_Junction_32977 J001 5_Junction_32980_Junction_32981 J001																																										0%	0%	0%	0.00529355366258745%	0%	0%																																																																							0.00232546670690082%	0.19982160185625%
unc-52 II_-_14657097_14657211_14657491_14657636_14657919_14658036_14658334_14658473 5_Junction_32977_Junction_32979 J001 5_Junction_32973_Junction_32974 J002 3_Junction_32979_Junction_32981_Junction_32982 J001 3_Junction_32974_Junction_32977 J001 5_Junction_32980_Junction_32981 J002	unc-52	WBGene00006787	ZC101.2	II_-_14657097_14657211_14657491_14657636_14657919_14658036_14658334_14658473 5_Junction_32977_Junction_32979 J001 5_Junction_32973_Junction_32974 J002 3_Junction_32979_Junction_32981_Junction_32982 J001 3_Junction_32974_Junction_32977 J001 5_Junction_32980_Junction_32981 J002																																										0%	0%	0%	0.000696662092292544%	0%	0%																																																																							0.00075014062929918%	0.15541680144375%
unc-52 II_-_14657097_14657211_14657491_14657636_14657919_14658036_14658334_14658473 5_Junction_32977_Junction_32979 J001 5_Junction_32973_Junction_32974 J002 3_Junction_32979_Junction_32981_Junction_32982 J001 3_Junction_32974_Junction_32977 J002 5_Junction_32980_Junction_32981 J001	unc-52	WBGene00006787	ZC101.2	II_-_14657097_14657211_14657491_14657636_14657919_14658036_14658334_14658473 5_Junction_32977_Junction_32979 J001 5_Junction_32973_Junction_32974 J002 3_Junction_32979_Junction_32981_Junction_32982 J001 3_Junction_32974_Junction_32977 J002 5_Junction_32980_Junction_32981 J001																																										0%	0%	0%	0.195982250998533%	0%	0%																																																																							0.102425285856199%	0.76596671064375%
unc-52 II_-_14657097_14657211_14657491_14657636_14657919_14658036_14658334_14658473 5_Junction_32977_Junction_32979 J001 5_Junction_32973_Junction_32974 J002 3_Junction_32979_Junction_32981_Junction_32982 J001 3_Junction_32974_Junction_32977 J002 5_Junction_32980_Junction_32981 J002	unc-52	WBGene00006787	ZC101.2	II_-_14657097_14657211_14657491_14657636_14657919_14658036_14658334_14658473 5_Junction_32977_Junction_32979 J001 5_Junction_32973_Junction_32974 J002 3_Junction_32979_Junction_32981_Junction_32982 J001 3_Junction_32974_Junction_32977 J002 5_Junction_32980_Junction_32981 J002																																										0%	0%	0%	0.0257923908465875%	0%	0%																																																																							0.0330399778076008%	0.59575188605625%
unc-52 II_-_14657097_14657211_14657491_14657636_14657919_14658036_14658334_14658473 5_Junction_32977_Junction_32979 J001 5_Junction_32973_Junction_32974 J002 3_Junction_32979_Junction_32981_Junction_32982 J002 3_Junction_32974_Junction_32977 J001 5_Junction_32980_Junction_32981 J001	unc-52	WBGene00006787	ZC101.2	II_-_14657097_14657211_14657491_14657636_14657919_14658036_14658334_14658473 5_Junction_32977_Junction_32979 J001 5_Junction_32973_Junction_32974 J002 3_Junction_32979_Junction_32981_Junction_32982 J002 3_Junction_32974_Junction_32977 J001 5_Junction_32980_Junction_32981 J001																																										0%	2.0834375%	0%	0.00662170818297254%	0%	0%																																																																							0.00581183569110488%	0.3815033703525%
unc-52 II_-_14657097_14657211_14657491_14657636_14657919_14658036_14658334_14658473 5_Junction_32977_Junction_32979 J001 5_Junction_32973_Junction_32974 J002 3_Junction_32979_Junction_32981_Junction_32982 J002 3_Junction_32974_Junction_32977 J001 5_Junction_32980_Junction_32981 J002	unc-52	WBGene00006787	ZC101.2	II_-_14657097_14657211_14657491_14657636_14657919_14658036_14658334_14658473 5_Junction_32977_Junction_32979 J001 5_Junction_32973_Junction_32974 J002 3_Junction_32979_Junction_32981_Junction_32982 J002 3_Junction_32974_Junction_32977 J001 5_Junction_32980_Junction_32981 J002																																										0%	1.0415625%	0%	0.000871454862147456%	0%	0%																																																																							0.00187476091133512%	0.2967248436075%
unc-52 II_-_14657097_14657211_14657491_14657636_14657919_14658036_14658334_14658473 5_Junction_32977_Junction_32979 J001 5_Junction_32973_Junction_32974 J002 3_Junction_32979_Junction_32981_Junction_32982 J002 3_Junction_32974_Junction_32977 J002 5_Junction_32980_Junction_32981 J001	unc-52	WBGene00006787	ZC101.2	II_-_14657097_14657211_14657491_14657636_14657919_14658036_14658334_14658473 5_Junction_32977_Junction_32979 J001 5_Junction_32973_Junction_32974 J002 3_Junction_32979_Junction_32981_Junction_32982 J002 3_Junction_32974_Junction_32977 J002 5_Junction_32980_Junction_32981 J001																																										0%	2.0834375%	0%	0.245154268355907%	0%	0%																																																																							0.255982564809115%	1.4623988546475%
unc-52 II_-_14657097_14657211_14657491_14657636_14657919_14658036_14658334_14658473 5_Junction_32977_Junction_32979 J001 5_Junction_32973_Junction_32974 J002 3_Junction_32979_Junction_32981_Junction_32982 J002 3_Junction_32974_Junction_32977 J002 5_Junction_32980_Junction_32981 J002	unc-52	WBGene00006787	ZC101.2	II_-_14657097_14657211_14657491_14657636_14657919_14658036_14658334_14658473 5_Junction_32977_Junction_32979 J001 5_Junction_32973_Junction_32974 J002 3_Junction_32979_Junction_32981_Junction_32982 J002 3_Junction_32974_Junction_32977 J002 5_Junction_32980_Junction_32981 J002																																										0%	1.0415625%	0%	0.0322637109989725%	0%	0%																																																																							0.0825739287884449%	1.1374213313925%
unc-52 II_-_14657097_14657211_14657491_14657636_14657919_14658036_14658334_14658473 5_Junction_32977_Junction_32979 J001 5_Junction_32973_Junction_32974 J002 3_Junction_32979_Junction_32981_Junction_32982 J003 3_Junction_32974_Junction_32977 J001 5_Junction_32980_Junction_32981 J001	unc-52	WBGene00006787	ZC101.2	II_-_14657097_14657211_14657491_14657636_14657919_14658036_14658334_14658473 5_Junction_32977_Junction_32979 J001 5_Junction_32973_Junction_32974 J002 3_Junction_32979_Junction_32981_Junction_32982 J003 3_Junction_32974_Junction_32977 J001 5_Junction_32980_Junction_32981 J001																																										0%	6.2503125%	0%	0.05163280133076%	0%	0%																																																																							0.0284842205453143%	0.3633635369925%
unc-52 II_-_14657097_14657211_14657491_14657636_14657919_14658036_14658334_14658473 5_Junction_32977_Junction_32979 J001 5_Junction_32973_Junction_32974 J002 3_Junction_32979_Junction_32981_Junction_32982 J003 3_Junction_32974_Junction_32977 J001 5_Junction_32980_Junction_32981 J002	unc-52	WBGene00006787	ZC101.2	II_-_14657097_14657211_14657491_14657636_14657919_14658036_14658334_14658473 5_Junction_32977_Junction_32979 J001 5_Junction_32973_Junction_32974 J002 3_Junction_32979_Junction_32981_Junction_32982 J003 3_Junction_32974_Junction_32977 J001 5_Junction_32980_Junction_32981 J002																																										0%	3.1246875%	0%	0.00679517346924%	0%	0%																																																																							0.00918833671604571%	0.2826160843275%
unc-52 II_-_14657097_14657211_14657491_14657636_14657919_14658036_14658334_14658473 5_Junction_32977_Junction_32979 J001 5_Junction_32973_Junction_32974 J002 3_Junction_32979_Junction_32981_Junction_32982 J003 3_Junction_32974_Junction_32977 J002 5_Junction_32980_Junction_32981 J001	unc-52	WBGene00006787	ZC101.2	II_-_14657097_14657211_14657491_14657636_14657919_14658036_14658334_14658473 5_Junction_32977_Junction_32979 J001 5_Junction_32973_Junction_32974 J002 3_Junction_32979_Junction_32981_Junction_32982 J003 3_Junction_32974_Junction_32977 J002 5_Junction_32980_Junction_32981 J001																																										0%	6.2503125%	0%	1.91159158386924%	0%	0%																																																																							1.25458877699137%	1.3928642880075%
unc-52 II_-_14657097_14657211_14657491_14657636_14657919_14658036_14658334_14658473 5_Junction_32977_Junction_32979 J001 5_Junction_32973_Junction_32974 J002 3_Junction_32979_Junction_32981_Junction_32982 J003 3_Junction_32974_Junction_32977 J002 5_Junction_32980_Junction_32981 J002	unc-52	WBGene00006787	ZC101.2	II_-_14657097_14657211_14657491_14657636_14657919_14658036_14658334_14658473 5_Junction_32977_Junction_32979 J001 5_Junction_32973_Junction_32974 J002 3_Junction_32979_Junction_32981_Junction_32982 J003 3_Junction_32974_Junction_32977 J002 5_Junction_32980_Junction_32981 J002																																										0%	3.1246875%	0%	0.25157644133076%	0%	0%																																																																							0.404700704547274%	1.0833388906725%
unc-52 II_-_14657097_14657211_14657491_14657636_14657919_14658036_14658334_14658473 5_Junction_32977_Junction_32979 J002 5_Junction_32973_Junction_32974 J001 3_Junction_32979_Junction_32981_Junction_32982 J001 3_Junction_32974_Junction_32977 J001 5_Junction_32980_Junction_32981 J001	unc-52	WBGene00006787	ZC101.2	II_-_14657097_14657211_14657491_14657636_14657919_14658036_14658334_14658473 5_Junction_32977_Junction_32979 J002 5_Junction_32973_Junction_32974 J001 3_Junction_32979_Junction_32981_Junction_32982 J001 3_Junction_32974_Junction_32977 J001 5_Junction_32980_Junction_32981 J001																																										0%	0%	0%	0.0183228412203775%	0%	0%																																																																							0.00866741801840082%	0.7007294113875%
unc-52 II_-_14657097_14657211_14657491_14657636_14657919_14658036_14658334_14658473 5_Junction_32977_Junction_32979 J002 5_Junction_32973_Junction_32974 J001 3_Junction_32979_Junction_32981_Junction_32982 J001 3_Junction_32974_Junction_32977 J001 5_Junction_32980_Junction_32981 J002	unc-52	WBGene00006787	ZC101.2	II_-_14657097_14657211_14657491_14657636_14657919_14658036_14658334_14658473 5_Junction_32977_Junction_32979 J002 5_Junction_32973_Junction_32974 J001 3_Junction_32979_Junction_32981_Junction_32982 J001 3_Junction_32974_Junction_32977 J001 5_Junction_32980_Junction_32981 J002																																										0%	0%	0%	0.00241139123450254%	0%	0%																																																																							0.00279590431779918%	0.5450117644125%
unc-52 II_-_14657097_14657211_14657491_14657636_14657919_14658036_14658334_14658473 5_Junction_32977_Junction_32979 J002 5_Junction_32973_Junction_32974 J001 3_Junction_32979_Junction_32981_Junction_32982 J001 3_Junction_32974_Junction_32977 J002 5_Junction_32980_Junction_32981 J001	unc-52	WBGene00006787	ZC101.2	II_-_14657097_14657211_14657491_14657636_14657919_14658036_14658334_14658473 5_Junction_32977_Junction_32979 J002 5_Junction_32973_Junction_32974 J001 3_Junction_32979_Junction_32981_Junction_32982 J001 3_Junction_32974_Junction_32977 J002 5_Junction_32980_Junction_32981 J001																																										0%	0%	6.429%	0.678363136740743%	1.111%	0%																																																																							0.381756817044699%	2.6860729636125%
unc-52 II_-_14657097_14657211_14657491_14657636_14657919_14658036_14658334_14658473 5_Junction_32977_Junction_32979 J002 5_Junction_32973_Junction_32974 J001 3_Junction_32979_Junction_32981_Junction_32982 J001 3_Junction_32974_Junction_32977 J002 5_Junction_32980_Junction_32981 J002	unc-52	WBGene00006787	ZC101.2	II_-_14657097_14657211_14657491_14657636_14657919_14658036_14658334_14658473 5_Junction_32977_Junction_32979 J002 5_Junction_32973_Junction_32974 J001 3_Junction_32979_Junction_32981_Junction_32982 J001 3_Junction_32974_Junction_32977 J002 5_Junction_32980_Junction_32981 J002																																										0%	0%	8.571%	0.0892764884043775%	1.111%	0%																																																																							0.123145731619101%	2.0891678605875%
unc-52 II_-_14657097_14657211_14657491_14657636_14657919_14658036_14658334_14658473 5_Junction_32977_Junction_32979 J002 5_Junction_32973_Junction_32974 J001 3_Junction_32979_Junction_32981_Junction_32982 J002 3_Junction_32974_Junction_32977 J001 5_Junction_32980_Junction_32981 J001	unc-52	WBGene00006787	ZC101.2	II_-_14657097_14657211_14657491_14657636_14657919_14658036_14658334_14658473 5_Junction_32977_Junction_32979 J002 5_Junction_32973_Junction_32974 J001 3_Junction_32979_Junction_32981_Junction_32982 J002 3_Junction_32974_Junction_32977 J001 5_Junction_32980_Junction_32981 J001																																										0%	0%	0%	0.0229200486814325%	0%	0%																																																																							0.0216617203074049%	1.337846507415%
unc-52 II_-_14657097_14657211_14657491_14657636_14657919_14658036_14658334_14658473 5_Junction_32977_Junction_32979 J002 5_Junction_32973_Junction_32974 J001 3_Junction_32979_Junction_32981_Junction_32982 J002 3_Junction_32974_Junction_32977 J001 5_Junction_32980_Junction_32981 J002	unc-52	WBGene00006787	ZC101.2	II_-_14657097_14657211_14657491_14657636_14657919_14658036_14658334_14658473 5_Junction_32977_Junction_32979 J002 5_Junction_32973_Junction_32974 J001 3_Junction_32979_Junction_32981_Junction_32982 J002 3_Junction_32974_Junction_32977 J001 5_Junction_32980_Junction_32981 J002																																										0%	0%	0%	0.00301641016368746%	0%	0%																																																																							0.00698755929503512%	1.040547283545%
unc-52 II_-_14657097_14657211_14657491_14657636_14657919_14658036_14658334_14658473 5_Junction_32977_Junction_32979 J002 5_Junction_32973_Junction_32974 J001 3_Junction_32979_Junction_32981_Junction_32982 J002 3_Junction_32974_Junction_32977 J002 5_Junction_32980_Junction_32981 J001	unc-52	WBGene00006787	ZC101.2	II_-_14657097_14657211_14657491_14657636_14657919_14658036_14658334_14658473 5_Junction_32977_Junction_32979 J002 5_Junction_32973_Junction_32974 J001 3_Junction_32979_Junction_32981_Junction_32982 J002 3_Junction_32974_Junction_32977 J002 5_Junction_32980_Junction_32981 J001																																										0%	0%	8.572%	0.848564692057448%	3.333%	0%																																																																							0.954091446692815%	5.128303842585%
unc-52 II_-_14657097_14657211_14657491_14657636_14657919_14658036_14658334_14658473 5_Junction_32977_Junction_32979 J002 5_Junction_32973_Junction_32974 J001 3_Junction_32979_Junction_32981_Junction_32982 J002 3_Junction_32974_Junction_32977 J002 5_Junction_32980_Junction_32981 J002	unc-52	WBGene00006787	ZC101.2	II_-_14657097_14657211_14657491_14657636_14657919_14658036_14658334_14658473 5_Junction_32977_Junction_32979 J002 5_Junction_32973_Junction_32974 J001 3_Junction_32979_Junction_32981_Junction_32982 J002 3_Junction_32974_Junction_32977 J002 5_Junction_32980_Junction_32981 J002																																										0%	0%	11.428%	0.111675991497433%	3.333%	0%																																																																							0.307767363904745%	3.988680766455%
unc-52 II_-_14657097_14657211_14657491_14657636_14657919_14658036_14658334_14658473 5_Junction_32977_Junction_32979 J002 5_Junction_32973_Junction_32974 J001 3_Junction_32979_Junction_32981_Junction_32982 J003 3_Junction_32974_Junction_32977 J001 5_Junction_32980_Junction_32981 J001	unc-52	WBGene00006787	ZC101.2	II_-_14657097_14657211_14657491_14657636_14657919_14658036_14658334_14658473 5_Junction_32977_Junction_32979 J002 5_Junction_32973_Junction_32974 J001 3_Junction_32979_Junction_32981_Junction_32982 J003 3_Junction_32974_Junction_32977 J001 5_Junction_32980_Junction_32981 J001																																										0%	0%	0%	0.17871918957451%	0%	0%																																																																							0.106165633617514%	1.274234192055%
unc-52 II_-_14657097_14657211_14657491_14657636_14657919_14658036_14658334_14658473 5_Junction_32977_Junction_32979 J002 5_Junction_32973_Junction_32974 J001 3_Junction_32979_Junction_32981_Junction_32982 J003 3_Junction_32974_Junction_32977 J001 5_Junction_32980_Junction_32981 J002	unc-52	WBGene00006787	ZC101.2	II_-_14657097_14657211_14657491_14657636_14657919_14658036_14658334_14658473 5_Junction_32977_Junction_32979 J002 5_Junction_32973_Junction_32974 J001 3_Junction_32979_Junction_32981_Junction_32982 J003 3_Junction_32974_Junction_32977 J001 5_Junction_32980_Junction_32981 J002																																										0%	0%	0%	0.02352047272549%	0%	0%																																																																							0.0342465256438457%	0.991071038265%
unc-52 II_-_14657097_14657211_14657491_14657636_14657919_14658036_14658334_14658473 5_Junction_32977_Junction_32979 J002 5_Junction_32973_Junction_32974 J001 3_Junction_32979_Junction_32981_Junction_32982 J003 3_Junction_32974_Junction_32977 J002 5_Junction_32980_Junction_32981 J001	unc-52	WBGene00006787	ZC101.2	II_-_14657097_14657211_14657491_14657636_14657919_14658036_14658334_14658473 5_Junction_32977_Junction_32979 J002 5_Junction_32973_Junction_32974 J001 3_Junction_32979_Junction_32981_Junction_32982 J003 3_Junction_32974_Junction_32977 J002 5_Junction_32980_Junction_32981 J001																																										0%	0%	6.429%	6.61668725812549%	5.556%	0%																																																																							4.67607011491917%	4.884461757945%
unc-52 II_-_14657097_14657211_14657491_14657636_14657919_14658036_14658334_14658473 5_Junction_32977_Junction_32979 J002 5_Junction_32973_Junction_32974 J001 3_Junction_32979_Junction_32981_Junction_32982 J003 3_Junction_32974_Junction_32977 J002 5_Junction_32980_Junction_32981 J002	unc-52	WBGene00006787	ZC101.2	II_-_14657097_14657211_14657491_14657636_14657919_14658036_14658334_14658473 5_Junction_32977_Junction_32979 J002 5_Junction_32973_Junction_32974 J001 3_Junction_32979_Junction_32981_Junction_32982 J003 3_Junction_32974_Junction_32977 J002 5_Junction_32980_Junction_32981 J002																																										0%	0%	8.571%	0.87079407957451%	5.556%	0%																																																																							1.50838976461947%	3.799025811735%
unc-52 II_-_14657097_14657211_14657491_14657636_14657919_14658036_14658334_14658473 5_Junction_32977_Junction_32979 J002 5_Junction_32973_Junction_32974 J002 3_Junction_32979_Junction_32981_Junction_32982 J001 3_Junction_32974_Junction_32977 J001 5_Junction_32980_Junction_32981 J001	unc-52	WBGene00006787	ZC101.2	II_-_14657097_14657211_14657491_14657636_14657919_14658036_14658334_14658473 5_Junction_32977_Junction_32979 J002 5_Junction_32973_Junction_32974 J002 3_Junction_32979_Junction_32981_Junction_32982 J001 3_Junction_32974_Junction_32977 J001 5_Junction_32980_Junction_32981 J001																																										0%	0%	0%	0.000572529740102544%	0%	0%																																																																							0.00021131381769918%	0.09555401064375%
unc-52 II_-_14657097_14657211_14657491_14657636_14657919_14658036_14658334_14658473 5_Junction_32977_Junction_32979 J002 5_Junction_32973_Junction_32974 J002 3_Junction_32979_Junction_32981_Junction_32982 J001 3_Junction_32974_Junction_32977 J001 5_Junction_32980_Junction_32981 J002	unc-52	WBGene00006787	ZC101.2	II_-_14657097_14657211_14657491_14657636_14657919_14658036_14658334_14658473 5_Junction_32977_Junction_32979 J002 5_Junction_32973_Junction_32974 J002 3_Junction_32979_Junction_32981_Junction_32982 J001 3_Junction_32974_Junction_32977 J001 5_Junction_32980_Junction_32981 J002																																										0%	0%	0%	7.5348205017456e-05%	0%	0%																																																																							6.816484610082e-05%	0.07431978605625%
unc-52 II_-_14657097_14657211_14657491_14657636_14657919_14658036_14658334_14658473 5_Junction_32977_Junction_32979 J002 5_Junction_32973_Junction_32974 J002 3_Junction_32979_Junction_32981_Junction_32982 J001 3_Junction_32974_Junction_32977 J002 5_Junction_32980_Junction_32981 J001	unc-52	WBGene00006787	ZC101.2	II_-_14657097_14657211_14657491_14657636_14657919_14658036_14658334_14658473 5_Junction_32977_Junction_32979 J002 5_Junction_32973_Junction_32974 J002 3_Junction_32979_Junction_32981_Junction_32982 J001 3_Junction_32974_Junction_32977 J002 5_Junction_32980_Junction_32981 J001																																										0%	0%	0%	0.0211966618987775%	0%	0%																																																																							0.00930732661920082%	0.36628267685625%
unc-52 II_-_14657097_14657211_14657491_14657636_14657919_14658036_14658334_14658473 5_Junction_32977_Junction_32979 J002 5_Junction_32973_Junction_32974 J002 3_Junction_32979_Junction_32981_Junction_32982 J001 3_Junction_32974_Junction_32977 J002 5_Junction_32980_Junction_32981 J002	unc-52	WBGene00006787	ZC101.2	II_-_14657097_14657211_14657491_14657636_14657919_14658036_14658334_14658473 5_Junction_32977_Junction_32979 J002 5_Junction_32973_Junction_32974 J002 3_Junction_32979_Junction_32981_Junction_32982 J001 3_Junction_32974_Junction_32977 J002 5_Junction_32980_Junction_32981 J002																																										0%	0%	0%	0.00278960255610254%	0%	0%																																																																							0.00300232371699918%	0.28488652644375%
unc-52 II_-_14657097_14657211_14657491_14657636_14657919_14658036_14658334_14658473 5_Junction_32977_Junction_32979 J002 5_Junction_32973_Junction_32974 J002 3_Junction_32979_Junction_32981_Junction_32982 J002 3_Junction_32974_Junction_32977 J001 5_Junction_32980_Junction_32981 J001	unc-52	WBGene00006787	ZC101.2	II_-_14657097_14657211_14657491_14657636_14657919_14658036_14658334_14658473 5_Junction_32977_Junction_32979 J002 5_Junction_32973_Junction_32974 J002 3_Junction_32979_Junction_32981_Junction_32982 J002 3_Junction_32974_Junction_32977 J001 5_Junction_32980_Junction_32981 J001																																										0%	0%	0%	0.000716177658087456%	0%	0%																																																																							0.000528118155415116%	0.1824336146475%
unc-52 II_-_14657097_14657211_14657491_14657636_14657919_14658036_14658334_14658473 5_Junction_32977_Junction_32979 J002 5_Junction_32973_Junction_32974 J002 3_Junction_32979_Junction_32981_Junction_32982 J002 3_Junction_32974_Junction_32977 J001 5_Junction_32980_Junction_32981 J002	unc-52	WBGene00006787	ZC101.2	II_-_14657097_14657211_14657491_14657636_14657919_14658036_14658334_14658473 5_Junction_32977_Junction_32979 J002 5_Junction_32973_Junction_32974 J002 3_Junction_32979_Junction_32981_Junction_32982 J002 3_Junction_32974_Junction_32977 J001 5_Junction_32980_Junction_32981 J002																																										0%	0%	0%	9.4253096792544e-05%	0%	0%																																																																							0.000170358442144884%	0.1418928113925%
unc-52 II_-_14657097_14657211_14657491_14657636_14657919_14658036_14658334_14658473 5_Junction_32977_Junction_32979 J002 5_Junction_32973_Junction_32974 J002 3_Junction_32979_Junction_32981_Junction_32982 J002 3_Junction_32974_Junction_32977 J002 5_Junction_32980_Junction_32981 J001	unc-52	WBGene00006787	ZC101.2	II_-_14657097_14657211_14657491_14657636_14657919_14658036_14658334_14658473 5_Junction_32977_Junction_32979 J002 5_Junction_32973_Junction_32974 J002 3_Junction_32979_Junction_32981_Junction_32982 J002 3_Junction_32974_Junction_32977 J002 5_Junction_32980_Junction_32981 J001																																										0%	0%	0%	0.0265149120030325%	0%	0%																																																																							0.0232609879443649%	0.6993141603525%
unc-52 II_-_14657097_14657211_14657491_14657636_14657919_14658036_14658334_14658473 5_Junction_32977_Junction_32979 J002 5_Junction_32973_Junction_32974 J002 3_Junction_32979_Junction_32981_Junction_32982 J002 3_Junction_32974_Junction_32977 J002 5_Junction_32980_Junction_32981 J002	unc-52	WBGene00006787	ZC101.2	II_-_14657097_14657211_14657491_14657636_14657919_14658036_14658334_14658473 5_Junction_32977_Junction_32979 J002 5_Junction_32973_Junction_32974 J002 3_Junction_32979_Junction_32981_Junction_32982 J002 3_Junction_32974_Junction_32977 J002 5_Junction_32980_Junction_32981 J002																																										0%	0%	0%	0.00348951484208746%	0%	0%																																																																							0.00750344525807511%	0.5439110136075%
unc-52 II_-_14657097_14657211_14657491_14657636_14657919_14658036_14658334_14658473 5_Junction_32977_Junction_32979 J002 5_Junction_32973_Junction_32974 J002 3_Junction_32979_Junction_32981_Junction_32982 J003 3_Junction_32974_Junction_32977 J001 5_Junction_32980_Junction_32981 J001	unc-52	WBGene00006787	ZC101.2	II_-_14657097_14657211_14657491_14657636_14657919_14658036_14658334_14658473 5_Junction_32977_Junction_32979 J002 5_Junction_32973_Junction_32974 J002 3_Junction_32979_Junction_32981_Junction_32982 J003 3_Junction_32974_Junction_32977 J001 5_Junction_32980_Junction_32981 J001																																										0%	0%	0%	0.00558439872549%	0%	0%																																																																							0.0025883446835657%	0.1737592080075%
unc-52 II_-_14657097_14657211_14657491_14657636_14657919_14658036_14658334_14658473 5_Junction_32977_Junction_32979 J002 5_Junction_32973_Junction_32974 J002 3_Junction_32979_Junction_32981_Junction_32982 J003 3_Junction_32974_Junction_32977 J001 5_Junction_32980_Junction_32981 J002	unc-52	WBGene00006787	ZC101.2	II_-_14657097_14657211_14657491_14657636_14657919_14658036_14658334_14658473 5_Junction_32977_Junction_32979 J002 5_Junction_32973_Junction_32974 J002 3_Junction_32979_Junction_32981_Junction_32982 J003 3_Junction_32974_Junction_32977 J001 5_Junction_32980_Junction_32981 J002																																										0%	0%	0%	0.00073493897451%	0%	0%																																																																							0.000834938855074296%	0.1351460506725%
unc-52 II_-_14657097_14657211_14657491_14657636_14657919_14658036_14658334_14658473 5_Junction_32977_Junction_32979 J002 5_Junction_32973_Junction_32974 J002 3_Junction_32979_Junction_32981_Junction_32982 J003 3_Junction_32974_Junction_32977 J002 5_Junction_32980_Junction_32981 J001	unc-52	WBGene00006787	ZC101.2	II_-_14657097_14657211_14657491_14657636_14657919_14658036_14658334_14658473 5_Junction_32977_Junction_32979 J002 5_Junction_32973_Junction_32974 J002 3_Junction_32979_Junction_32981_Junction_32982 J003 3_Junction_32974_Junction_32977 J002 5_Junction_32980_Junction_32981 J001																																										0%	0%	0%	0.20675015357451%	0%	0%																																																																							0.114003758179754%	0.6660629669925%
unc-52 II_-_14657097_14657211_14657491_14657636_14657919_14658036_14658334_14658473 5_Junction_32977_Junction_32979 J002 5_Junction_32973_Junction_32974 J002 3_Junction_32979_Junction_32981_Junction_32982 J003 3_Junction_32974_Junction_32977 J002 5_Junction_32980_Junction_32981 J002	unc-52	WBGene00006787	ZC101.2	II_-_14657097_14657211_14657491_14657636_14657919_14658036_14658334_14658473 5_Junction_32977_Junction_32979 J002 5_Junction_32973_Junction_32974 J002 3_Junction_32979_Junction_32981_Junction_32982 J003 3_Junction_32974_Junction_32977 J002 5_Junction_32980_Junction_32981 J002																																										0%	0%	0%	0.02720950872549%	0%	0%																																																																							0.0367749194816057%	0.5180489743275%
unc-52 II_-_14657097_14657211_14657491_14657636_14657919_14658036_14658334_14658473 5_Junction_33355_Junction_33357 J001 5_Junction_33350_Junction_33354 J001 3_Junction_33354_Junction_33357_Junction_33359_Junction_33360 J001 5_Junction_33358_Junction_33359 J001	unc-52	WBGene00006787	ZC101.2	II_-_14657097_14657211_14657491_14657636_14657919_14658036_14658334_14658473 5_Junction_33355_Junction_33357 J001 5_Junction_33350_Junction_33354 J001 3_Junction_33354_Junction_33357_Junction_33359_Junction_33360 J001 5_Junction_33358_Junction_33359 J001																																																			0%	19.3723645698%	0.57735879399744%																																																										2.66933003106%	0%	0%	2.773327662336%
unc-52 II_-_14657097_14657211_14657491_14657636_14657919_14658036_14658334_14658473 5_Junction_33355_Junction_33357 J001 5_Junction_33350_Junction_33354 J001 3_Junction_33354_Junction_33357_Junction_33359_Junction_33360 J001 5_Junction_33358_Junction_33359 J002	unc-52	WBGene00006787	ZC101.2	II_-_14657097_14657211_14657491_14657636_14657919_14658036_14658334_14658473 5_Junction_33355_Junction_33357 J001 5_Junction_33350_Junction_33354 J001 3_Junction_33354_Junction_33357_Junction_33359_Junction_33360 J001 5_Junction_33358_Junction_33359 J002																																																			0%	0%	1.61625364520256%																																																										0.76256766894%	0%	0%	1.682532977664%
unc-52 II_-_14657097_14657211_14657491_14657636_14657919_14658036_14658334_14658473 5_Junction_33355_Junction_33357 J001 5_Junction_33350_Junction_33354 J001 3_Junction_33354_Junction_33357_Junction_33359_Junction_33360 J002 5_Junction_33358_Junction_33359 J001	unc-52	WBGene00006787	ZC101.2	II_-_14657097_14657211_14657491_14657636_14657919_14658036_14658334_14658473 5_Junction_33355_Junction_33357 J001 5_Junction_33350_Junction_33354 J001 3_Junction_33354_Junction_33357_Junction_33359_Junction_33360 J002 5_Junction_33358_Junction_33359 J001																																																			0%	12.1070013198%	3.46970429085%																																																										8.001853702304%	3.819621078%	2.4663665325%	6.469742391168%
unc-52 II_-_14657097_14657211_14657491_14657636_14657919_14658036_14658334_14658473 5_Junction_33355_Junction_33357 J001 5_Junction_33350_Junction_33354 J001 3_Junction_33354_Junction_33357_Junction_33359_Junction_33360 J002 5_Junction_33358_Junction_33359 J002	unc-52	WBGene00006787	ZC101.2	II_-_14657097_14657211_14657491_14657636_14657919_14658036_14658334_14658473 5_Junction_33355_Junction_33357 J001 5_Junction_33350_Junction_33354 J001 3_Junction_33354_Junction_33357_Junction_33359_Junction_33360 J002 5_Junction_33358_Junction_33359 J002																																																			0%	0%	9.71306277165%																																																										2.285949977696%	0.224873922%	0.4438004675%	3.925087928832%
unc-52 II_-_14657097_14657211_14657491_14657636_14657919_14658036_14658334_14658473 5_Junction_33355_Junction_33357 J001 5_Junction_33350_Junction_33354 J001 3_Junction_33354_Junction_33357_Junction_33359_Junction_33360 J003 5_Junction_33358_Junction_33359 J001	unc-52	WBGene00006787	ZC101.2	II_-_14657097_14657211_14657491_14657636_14657919_14658036_14658334_14658473 5_Junction_33355_Junction_33357 J001 5_Junction_33350_Junction_33354 J001 3_Junction_33354_Junction_33357_Junction_33359_Junction_33360 J003 5_Junction_33358_Junction_33359 J001																																																			0%	0%	8.09597667865%																																																										12.450737087404%	7.6308473844%	11.0780276025%	12.475908017664%
unc-52 II_-_14657097_14657211_14657491_14657636_14657919_14658036_14658334_14658473 5_Junction_33355_Junction_33357 J001 5_Junction_33350_Junction_33354 J001 3_Junction_33354_Junction_33357_Junction_33359_Junction_33360 J003 5_Junction_33358_Junction_33359 J002	unc-52	WBGene00006787	ZC101.2	II_-_14657097_14657211_14657491_14657636_14657919_14658036_14658334_14658473 5_Junction_33355_Junction_33357 J001 5_Junction_33350_Junction_33354 J001 3_Junction_33354_Junction_33357_Junction_33359_Junction_33360 J003 5_Junction_33358_Junction_33359 J002																																																			0%	0%	22.66381313385%																																																										3.556896092596%	0.4492536156%	1.9933913975%	7.568931342336%
unc-52 II_-_14657097_14657211_14657491_14657636_14657919_14658036_14658334_14658473 5_Junction_33355_Junction_33357 J001 5_Junction_33350_Junction_33354 J001 3_Junction_33354_Junction_33357_Junction_33359_Junction_33360 J004 5_Junction_33358_Junction_33359 J001	unc-52	WBGene00006787	ZC101.2	II_-_14657097_14657211_14657491_14657636_14657919_14658036_14658334_14658473 5_Junction_33355_Junction_33357 J001 5_Junction_33350_Junction_33354 J001 3_Junction_33354_Junction_33357_Junction_33359_Junction_33360 J004 5_Junction_33358_Junction_33359 J001																																																			0%	26.6377278198%	6.36204978770256%																																																										38.241987939232%	72.4972475376%	68.942780865%	18.945650408832%
unc-52 II_-_14657097_14657211_14657491_14657636_14657919_14658036_14658334_14658473 5_Junction_33355_Junction_33357 J001 5_Junction_33350_Junction_33354 J001 3_Junction_33354_Junction_33357_Junction_33359_Junction_33360 J004 5_Junction_33358_Junction_33359 J002	unc-52	WBGene00006787	ZC101.2	II_-_14657097_14657211_14657491_14657636_14657919_14658036_14658334_14658473 5_Junction_33355_Junction_33357 J001 5_Junction_33350_Junction_33354 J001 3_Junction_33354_Junction_33357_Junction_33359_Junction_33360 J004 5_Junction_33358_Junction_33359 J002																																																			0%	0%	17.8098718980974%																																																										10.924877500768%	4.2681564624%	12.405633135%	11.494019271168%
unc-52 II_-_14657097_14657211_14657491_14657636_14657919_14658036_14658334_14658473 5_Junction_33355_Junction_33357 J001 5_Junction_33350_Junction_33354 J002 3_Junction_33354_Junction_33357_Junction_33359_Junction_33360 J001 5_Junction_33358_Junction_33359 J001	unc-52	WBGene00006787	ZC101.2	II_-_14657097_14657211_14657491_14657636_14657919_14658036_14658334_14658473 5_Junction_33355_Junction_33357 J001 5_Junction_33350_Junction_33354 J002 3_Junction_33354_Junction_33357_Junction_33359_Junction_33360 J001 5_Junction_33358_Junction_33359 J001																																																			0%	9.6847294302%	0.01988832920256%																																																										0.17038276794%	0%	0%	0.528252888064%
unc-52 II_-_14657097_14657211_14657491_14657636_14657919_14658036_14658334_14658473 5_Junction_33355_Junction_33357 J001 5_Junction_33350_Junction_33354 J002 3_Junction_33354_Junction_33357_Junction_33359_Junction_33360 J001 5_Junction_33358_Junction_33359 J002	unc-52	WBGene00006787	ZC101.2	II_-_14657097_14657211_14657491_14657636_14657919_14658036_14658334_14658473 5_Junction_33355_Junction_33357 J001 5_Junction_33350_Junction_33354 J002 3_Junction_33354_Junction_33357_Junction_33359_Junction_33360 J001 5_Junction_33358_Junction_33359 J002																																																			0%	0%	0.05567523159744%																																																										0.04867453206%	0%	0%	0.320482471936%
unc-52 II_-_14657097_14657211_14657491_14657636_14657919_14658036_14658334_14658473 5_Junction_33355_Junction_33357 J001 5_Junction_33350_Junction_33354 J002 3_Junction_33354_Junction_33357_Junction_33359_Junction_33360 J002 5_Junction_33358_Junction_33359 J001	unc-52	WBGene00006787	ZC101.2	II_-_14657097_14657211_14657491_14657636_14657919_14658036_14658334_14658473 5_Junction_33355_Junction_33357 J001 5_Junction_33350_Junction_33354 J002 3_Junction_33354_Junction_33357_Junction_33359_Junction_33360 J002 5_Junction_33358_Junction_33359 J001																																																			0%	6.0525926802%	0.11952120915%																																																										0.510756619296%	0%	0%	1.232331884032%
unc-52 II_-_14657097_14657211_14657491_14657636_14657919_14658036_14658334_14658473 5_Junction_33355_Junction_33357 J001 5_Junction_33350_Junction_33354 J002 3_Junction_33354_Junction_33357_Junction_33359_Junction_33360 J002 5_Junction_33358_Junction_33359 J002	unc-52	WBGene00006787	ZC101.2	II_-_14657097_14657211_14657491_14657636_14657919_14658036_14658334_14658473 5_Junction_33355_Junction_33357 J001 5_Junction_33350_Junction_33354 J002 3_Junction_33354_Junction_33357_Junction_33359_Junction_33360 J002 5_Junction_33358_Junction_33359 J002																																																			0%	0%	0.33458672835%																																																										0.145911700704%	0%	0%	0.747635795968%
unc-52 II_-_14657097_14657211_14657491_14657636_14657919_14658036_14658334_14658473 5_Junction_33355_Junction_33357 J001 5_Junction_33350_Junction_33354 J002 3_Junction_33354_Junction_33357_Junction_33359_Junction_33360 J003 5_Junction_33358_Junction_33359 J001	unc-52	WBGene00006787	ZC101.2	II_-_14657097_14657211_14657491_14657636_14657919_14658036_14658334_14658473 5_Junction_33355_Junction_33357 J001 5_Junction_33350_Junction_33354 J002 3_Junction_33354_Junction_33357_Junction_33359_Junction_33360 J003 5_Junction_33358_Junction_33359 J001																																																			0%	0%	0.27888282135%																																																										0.794727899196%	0%	0%	2.376363431936%
unc-52 II_-_14657097_14657211_14657491_14657636_14657919_14658036_14658334_14658473 5_Junction_33355_Junction_33357 J001 5_Junction_33350_Junction_33354 J002 3_Junction_33354_Junction_33357_Junction_33359_Junction_33360 J003 5_Junction_33358_Junction_33359 J002	unc-52	WBGene00006787	ZC101.2	II_-_14657097_14657211_14657491_14657636_14657919_14658036_14658334_14658473 5_Junction_33355_Junction_33357 J001 5_Junction_33350_Junction_33354 J002 3_Junction_33354_Junction_33357_Junction_33359_Junction_33360 J003 5_Junction_33358_Junction_33359 J002																																																			0%	0%	0.78070236615%																																																										0.227035920804%	0%	0%	1.441701208064%
unc-52 II_-_14657097_14657211_14657491_14657636_14657919_14658036_14658334_14658473 5_Junction_33355_Junction_33357 J001 5_Junction_33350_Junction_33354 J002 3_Junction_33354_Junction_33357_Junction_33359_Junction_33360 J004 5_Junction_33358_Junction_33359 J001	unc-52	WBGene00006787	ZC101.2	II_-_14657097_14657211_14657491_14657636_14657919_14658036_14658334_14658473 5_Junction_33355_Junction_33357 J001 5_Junction_33350_Junction_33354 J002 3_Junction_33354_Junction_33357_Junction_33359_Junction_33360 J004 5_Junction_33358_Junction_33359 J001																																																			0%	13.3168661802%	0.21915408909744%																																																										2.440977953568%	0%	0%	3.608695315968%
unc-52 II_-_14657097_14657211_14657491_14657636_14657919_14658036_14658334_14658473 5_Junction_33355_Junction_33357 J001 5_Junction_33350_Junction_33354 J002 3_Junction_33354_Junction_33357_Junction_33359_Junction_33360 J004 5_Junction_33358_Junction_33359 J002	unc-52	WBGene00006787	ZC101.2	II_-_14657097_14657211_14657491_14657636_14657919_14658036_14658334_14658473 5_Junction_33355_Junction_33357 J001 5_Junction_33350_Junction_33354 J002 3_Junction_33354_Junction_33357_Junction_33359_Junction_33360 J004 5_Junction_33358_Junction_33359 J002																																																			0%	0%	0.61349822510256%																																																										0.697332606432%	0%	0%	2.189337004032%
unc-52 II_-_14657097_14657211_14657491_14657636_14657919_14658036_14658334_14658473 5_Junction_33355_Junction_33357 J002 5_Junction_33350_Junction_33354 J001 3_Junction_33354_Junction_33357_Junction_33359_Junction_33360 J001 5_Junction_33358_Junction_33359 J001	unc-52	WBGene00006787	ZC101.2	II_-_14657097_14657211_14657491_14657636_14657919_14658036_14658334_14658473 5_Junction_33355_Junction_33357 J002 5_Junction_33350_Junction_33354 J001 3_Junction_33354_Junction_33357_Junction_33359_Junction_33360 J001 5_Junction_33358_Junction_33359 J001																																																			3.57125%	2.8487464302%	0.21647977880256%																																																										0.51109416894%	0%	0%	0.792277457664%
unc-52 II_-_14657097_14657211_14657491_14657636_14657919_14658036_14658334_14658473 5_Junction_33355_Junction_33357 J002 5_Junction_33350_Junction_33354 J001 3_Junction_33354_Junction_33357_Junction_33359_Junction_33360 J001 5_Junction_33358_Junction_33359 J002	unc-52	WBGene00006787	ZC101.2	II_-_14657097_14657211_14657491_14657636_14657919_14658036_14658334_14658473 5_Junction_33355_Junction_33357 J002 5_Junction_33350_Junction_33354 J001 3_Junction_33354_Junction_33357_Junction_33359_Junction_33360 J001 5_Junction_33358_Junction_33359 J002																																																			0%	0%	0.60601178199744%																																																										0.14600813106%	0%	0%	0.480661902336%
unc-52 II_-_14657097_14657211_14657491_14657636_14657919_14658036_14658334_14658473 5_Junction_33355_Junction_33357 J002 5_Junction_33350_Junction_33354 J001 3_Junction_33354_Junction_33357_Junction_33359_Junction_33360 J002 5_Junction_33358_Junction_33359 J001	unc-52	WBGene00006787	ZC101.2	II_-_14657097_14657211_14657491_14657636_14657919_14658036_14658334_14658473 5_Junction_33355_Junction_33357 J002 5_Junction_33350_Junction_33354 J001 3_Junction_33354_Junction_33357_Junction_33359_Junction_33360 J002 5_Junction_33358_Junction_33359 J001																																																			35.7125%	1.7803596802%	1.30096020915%																																																										1.532107577696%	0.477398922%	0.0676584675%	1.848260168832%
unc-52 II_-_14657097_14657211_14657491_14657636_14657919_14658036_14658334_14658473 5_Junction_33355_Junction_33357 J002 5_Junction_33350_Junction_33354 J001 3_Junction_33354_Junction_33357_Junction_33359_Junction_33360 J002 5_Junction_33358_Junction_33359 J002	unc-52	WBGene00006787	ZC101.2	II_-_14657097_14657211_14657491_14657636_14657919_14658036_14658334_14658473 5_Junction_33355_Junction_33357 J002 5_Junction_33350_Junction_33354 J001 3_Junction_33354_Junction_33357_Junction_33359_Junction_33360 J002 5_Junction_33358_Junction_33359 J002																																																			0%	0%	3.64189772835%																																																										0.437688742304%	0.028106078%	0.0121745325%	1.121309511168%
unc-52 II_-_14657097_14657211_14657491_14657636_14657919_14658036_14658334_14658473 5_Junction_33355_Junction_33357 J002 5_Junction_33350_Junction_33354 J001 3_Junction_33354_Junction_33357_Junction_33359_Junction_33360 J003 5_Junction_33358_Junction_33359 J001	unc-52	WBGene00006787	ZC101.2	II_-_14657097_14657211_14657491_14657636_14657919_14658036_14658334_14658473 5_Junction_33355_Junction_33357 J002 5_Junction_33350_Junction_33354 J001 3_Junction_33354_Junction_33357_Junction_33359_Junction_33360 J003 5_Junction_33358_Junction_33359 J001																																																			0%	0%	3.03557382135%																																																										2.383931192596%	0.9537486156%	0.3038973975%	3.564086862336%
unc-52 II_-_14657097_14657211_14657491_14657636_14657919_14658036_14658334_14658473 5_Junction_33355_Junction_33357 J002 5_Junction_33350_Junction_33354 J001 3_Junction_33354_Junction_33357_Junction_33359_Junction_33360 J003 5_Junction_33358_Junction_33359 J002	unc-52	WBGene00006787	ZC101.2	II_-_14657097_14657211_14657491_14657636_14657919_14658036_14658334_14658473 5_Junction_33355_Junction_33357 J002 5_Junction_33350_Junction_33354 J001 3_Junction_33354_Junction_33357_Junction_33359_Junction_33360 J003 5_Junction_33358_Junction_33359 J002																																																			0%	0%	8.49776136615%																																																										0.681035627404%	0.0561503844%	0.0546836025%	2.162273777664%
unc-52 II_-_14657097_14657211_14657491_14657636_14657919_14658036_14658334_14658473 5_Junction_33355_Junction_33357 J002 5_Junction_33350_Junction_33354 J001 3_Junction_33354_Junction_33357_Junction_33359_Junction_33360 J004 5_Junction_33358_Junction_33359 J001	unc-52	WBGene00006787	ZC101.2	II_-_14657097_14657211_14657491_14657636_14657919_14658036_14658334_14658473 5_Junction_33355_Junction_33357 J002 5_Junction_33350_Junction_33354 J001 3_Junction_33354_Junction_33357_Junction_33359_Junction_33360 J004 5_Junction_33358_Junction_33359 J001																																																			17.85625%	3.9171331802%	2.38544063949744%																																																										7.322158300768%	9.0611364624%	1.891269135%	5.412347031168%
unc-52 II_-_14657097_14657211_14657491_14657636_14657919_14658036_14658334_14658473 5_Junction_33355_Junction_33357 J002 5_Junction_33350_Junction_33354 J001 3_Junction_33354_Junction_33357_Junction_33359_Junction_33360 J004 5_Junction_33358_Junction_33359 J002	unc-52	WBGene00006787	ZC101.2	II_-_14657097_14657211_14657491_14657636_14657919_14658036_14658334_14658473 5_Junction_33355_Junction_33357 J002 5_Junction_33350_Junction_33354 J001 3_Junction_33354_Junction_33357_Junction_33359_Junction_33360 J004 5_Junction_33358_Junction_33359 J002																																																			0%	0%	6.67778367470256%																																																										2.091776259232%	0.5334595376%	0.340316865%	3.283583288832%
unc-52 II_-_14657097_14657211_14657491_14657636_14657919_14658036_14658334_14658473 5_Junction_33355_Junction_33357 J002 5_Junction_33350_Junction_33354 J002 3_Junction_33354_Junction_33357_Junction_33359_Junction_33360 J001 5_Junction_33358_Junction_33359 J001	unc-52	WBGene00006787	ZC101.2	II_-_14657097_14657211_14657491_14657636_14657919_14658036_14658334_14658473 5_Junction_33355_Junction_33357 J002 5_Junction_33350_Junction_33354 J002 3_Junction_33354_Junction_33357_Junction_33359_Junction_33360 J001 5_Junction_33358_Junction_33359 J001																																																			2.67875%	1.4241595698%	0.00745709799744%																																																										0.03262303206%	0%	0%	0.150909991936%
unc-52 II_-_14657097_14657211_14657491_14657636_14657919_14658036_14658334_14658473 5_Junction_33355_Junction_33357 J002 5_Junction_33350_Junction_33354 J002 3_Junction_33354_Junction_33357_Junction_33359_Junction_33360 J001 5_Junction_33358_Junction_33359 J002	unc-52	WBGene00006787	ZC101.2	II_-_14657097_14657211_14657491_14657636_14657919_14658036_14658334_14658473 5_Junction_33355_Junction_33357 J002 5_Junction_33350_Junction_33354 J002 3_Junction_33354_Junction_33357_Junction_33359_Junction_33360 J001 5_Junction_33358_Junction_33359 J002																																																			0%	0%	0.02087534120256%																																																										0.00931966794%	0%	0%	0.091554648064%
unc-52 II_-_14657097_14657211_14657491_14657636_14657919_14658036_14658334_14658473 5_Junction_33355_Junction_33357 J002 5_Junction_33350_Junction_33354 J002 3_Junction_33354_Junction_33357_Junction_33359_Junction_33360 J002 5_Junction_33358_Junction_33359 J001	unc-52	WBGene00006787	ZC101.2	II_-_14657097_14657211_14657491_14657636_14657919_14658036_14658334_14658473 5_Junction_33355_Junction_33357 J002 5_Junction_33350_Junction_33354 J002 3_Junction_33354_Junction_33357_Junction_33359_Junction_33360 J002 5_Junction_33358_Junction_33359 J001																																																			26.7875%	0.8900463198%	0.04481429085%																																																										0.097794100704%	0%	0%	0.352049555968%
unc-52 II_-_14657097_14657211_14657491_14657636_14657919_14658036_14658334_14658473 5_Junction_33355_Junction_33357 J002 5_Junction_33350_Junction_33354 J002 3_Junction_33354_Junction_33357_Junction_33359_Junction_33360 J002 5_Junction_33358_Junction_33359 J002	unc-52	WBGene00006787	ZC101.2	II_-_14657097_14657211_14657491_14657636_14657919_14658036_14658334_14658473 5_Junction_33355_Junction_33357 J002 5_Junction_33350_Junction_33354 J002 3_Junction_33354_Junction_33357_Junction_33359_Junction_33360 J002 5_Junction_33358_Junction_33359 J002																																																			0%	0%	0.12545277165%																																																										0.027937579296%	0%	0%	0.213582764032%
unc-52 II_-_14657097_14657211_14657491_14657636_14657919_14658036_14658334_14658473 5_Junction_33355_Junction_33357 J002 5_Junction_33350_Junction_33354 J002 3_Junction_33354_Junction_33357_Junction_33359_Junction_33360 J003 5_Junction_33358_Junction_33359 J001	unc-52	WBGene00006787	ZC101.2	II_-_14657097_14657211_14657491_14657636_14657919_14658036_14658334_14658473 5_Junction_33355_Junction_33357 J002 5_Junction_33350_Junction_33354 J002 3_Junction_33354_Junction_33357_Junction_33359_Junction_33360 J003 5_Junction_33358_Junction_33359 J001																																																			0%	0%	0.10456667865%																																																										0.152165820804%	0%	0%	0.678873688064%
unc-52 II_-_14657097_14657211_14657491_14657636_14657919_14658036_14658334_14658473 5_Junction_33355_Junction_33357 J002 5_Junction_33350_Junction_33354 J002 3_Junction_33354_Junction_33357_Junction_33359_Junction_33360 J003 5_Junction_33358_Junction_33359 J002	unc-52	WBGene00006787	ZC101.2	II_-_14657097_14657211_14657491_14657636_14657919_14658036_14658334_14658473 5_Junction_33355_Junction_33357 J002 5_Junction_33350_Junction_33354 J002 3_Junction_33354_Junction_33357_Junction_33359_Junction_33360 J003 5_Junction_33358_Junction_33359 J002																																																			0%	0%	0.29272313385%																																																										0.043470359196%	0%	0%	0.411861671936%
unc-52 II_-_14657097_14657211_14657491_14657636_14657919_14658036_14658334_14658473 5_Junction_33355_Junction_33357 J002 5_Junction_33350_Junction_33354 J002 3_Junction_33354_Junction_33357_Junction_33359_Junction_33360 J004 5_Junction_33358_Junction_33359 J001	unc-52	WBGene00006787	ZC101.2	II_-_14657097_14657211_14657491_14657636_14657919_14658036_14658334_14658473 5_Junction_33355_Junction_33357 J002 5_Junction_33350_Junction_33354 J002 3_Junction_33354_Junction_33357_Junction_33359_Junction_33360 J004 5_Junction_33358_Junction_33359 J001																																																			13.39375%	1.9582728198%	0.08217148370256%																																																										0.467371806432%	0%	0%	1.030923244032%
unc-52 II_-_14657097_14657211_14657491_14657636_14657919_14658036_14658334_14658473 5_Junction_33355_Junction_33357 J002 5_Junction_33350_Junction_33354 J002 3_Junction_33354_Junction_33357_Junction_33359_Junction_33360 J004 5_Junction_33358_Junction_33359 J002	unc-52	WBGene00006787	ZC101.2	II_-_14657097_14657211_14657491_14657636_14657919_14658036_14658334_14658473 5_Junction_33355_Junction_33357 J002 5_Junction_33350_Junction_33354 J002 3_Junction_33354_Junction_33357_Junction_33359_Junction_33360 J004 5_Junction_33358_Junction_33359 J002																																																			0%	0%	0.23003020209744%																																																										0.133517633568%	0%	0%	0.625444435968%
unc-52 II_-_14657097_14657211_14657491_14657636_14657919_14658036_14658334_14658473 5_Junction_33390_Junction_33392 J001 5_Junction_33386_Junction_33387 J001 3_Junction_33392_Junction_33394_Junction_33395 J001 3_Junction_33387_Junction_33390 J001 5_Junction_33393_Junction_33394 J001	unc-52	WBGene00006787	ZC101.2	II_-_14657097_14657211_14657491_14657636_14657919_14658036_14658334_14658473 5_Junction_33390_Junction_33392 J001 5_Junction_33386_Junction_33387 J001 3_Junction_33392_Junction_33394_Junction_33395 J001 3_Junction_33387_Junction_33390 J001 5_Junction_33393_Junction_33394 J001																																																																																																								0%	0.884302017140399%	0%												0.0953832184569992%	1.4653584136125%
unc-52 II_-_14657097_14657211_14657491_14657636_14657919_14658036_14658334_14658473 5_Junction_33390_Junction_33392 J001 5_Junction_33386_Junction_33387 J001 3_Junction_33392_Junction_33394_Junction_33395 J001 3_Junction_33387_Junction_33390 J001 5_Junction_33393_Junction_33394 J002	unc-52	WBGene00006787	ZC101.2	II_-_14657097_14657211_14657491_14657636_14657919_14658036_14658334_14658473 5_Junction_33390_Junction_33392 J001 5_Junction_33386_Junction_33387 J001 3_Junction_33392_Junction_33394_Junction_33395 J001 3_Junction_33387_Junction_33390 J001 5_Junction_33393_Junction_33394 J002																																																																																																								0%	0.619101616216281%	0%												0.0307683732068008%	1.1397232105875%
unc-52 II_-_14657097_14657211_14657491_14657636_14657919_14658036_14658334_14658473 5_Junction_33390_Junction_33392 J001 5_Junction_33386_Junction_33387 J001 3_Junction_33392_Junction_33394_Junction_33395 J001 3_Junction_33387_Junction_33390 J002 5_Junction_33393_Junction_33394 J001	unc-52	WBGene00006787	ZC101.2	II_-_14657097_14657211_14657491_14657636_14657919_14658036_14658334_14658473 5_Junction_33390_Junction_33392 J001 5_Junction_33386_Junction_33387 J001 3_Junction_33392_Junction_33394_Junction_33395 J001 3_Junction_33387_Junction_33390 J002 5_Junction_33393_Junction_33394 J001																																																																																																								0%	7.07521208853376%	29.3304%												4.2011581534799%	5.6170892113875%
unc-52 II_-_14657097_14657211_14657491_14657636_14657919_14658036_14658334_14658473 5_Junction_33390_Junction_33392 J001 5_Junction_33386_Junction_33387 J001 3_Junction_33392_Junction_33394_Junction_33395 J001 3_Junction_33387_Junction_33390 J002 5_Junction_33393_Junction_33394 J002	unc-52	WBGene00006787	ZC101.2	II_-_14657097_14657211_14657491_14657636_14657919_14658036_14658334_14658473 5_Junction_33390_Junction_33392 J001 5_Junction_33386_Junction_33387 J001 3_Junction_33392_Junction_33394_Junction_33395 J001 3_Junction_33387_Junction_33390 J002 5_Junction_33393_Junction_33394 J002																																																																																																								0%	4.95337017690956%	0%												1.3551943838563%	4.3688471644125%
unc-52 II_-_14657097_14657211_14657491_14657636_14657919_14658036_14658334_14658473 5_Junction_33390_Junction_33392 J001 5_Junction_33386_Junction_33387 J001 3_Junction_33392_Junction_33394_Junction_33395 J002 3_Junction_33387_Junction_33390 J001 5_Junction_33393_Junction_33394 J001	unc-52	WBGene00006787	ZC101.2	II_-_14657097_14657211_14657491_14657636_14657919_14658036_14658334_14658473 5_Junction_33390_Junction_33392 J001 5_Junction_33386_Junction_33387 J001 3_Junction_33392_Junction_33394_Junction_33395 J002 3_Junction_33387_Junction_33390 J001 5_Junction_33393_Junction_33394 J001																																																																																																								0.539652000432%	1.54732589433641%	0%												0.238382941246075%	2.797691382585%
unc-52 II_-_14657097_14657211_14657491_14657636_14657919_14658036_14658334_14658473 5_Junction_33390_Junction_33392 J001 5_Junction_33386_Junction_33387 J001 3_Junction_33392_Junction_33394_Junction_33395 J002 3_Junction_33387_Junction_33390 J001 5_Junction_33393_Junction_33394 J002	unc-52	WBGene00006787	ZC101.2	II_-_14657097_14657211_14657491_14657636_14657919_14658036_14658334_14658473 5_Junction_33390_Junction_33392 J001 5_Junction_33386_Junction_33387 J001 3_Junction_33392_Junction_33394_Junction_33395 J002 3_Junction_33387_Junction_33390 J001 5_Junction_33393_Junction_33394 J002																																																																																																								0.029961679568%	1.08328596274691%	0%												0.0768967059514849%	2.175982186455%
unc-52 II_-_14657097_14657211_14657491_14657636_14657919_14658036_14658334_14658473 5_Junction_33390_Junction_33392 J001 5_Junction_33386_Junction_33387 J001 3_Junction_33392_Junction_33394_Junction_33395 J002 3_Junction_33387_Junction_33390 J002 5_Junction_33393_Junction_33394 J001	unc-52	WBGene00006787	ZC101.2	II_-_14657097_14657211_14657491_14657636_14657919_14658036_14658334_14658473 5_Junction_33390_Junction_33392 J001 5_Junction_33386_Junction_33387 J001 3_Junction_33392_Junction_33394_Junction_33395 J002 3_Junction_33387_Junction_33390 J002 5_Junction_33393_Junction_33394 J001																																																																																																								6.205998004968%	12.3799998872694%	0%												10.4995873851537%	10.724258267415%
unc-52 II_-_14657097_14657211_14657491_14657636_14657919_14658036_14658334_14658473 5_Junction_33390_Junction_33392 J001 5_Junction_33386_Junction_33387 J001 3_Junction_33392_Junction_33394_Junction_33395 J002 3_Junction_33387_Junction_33390 J002 5_Junction_33393_Junction_33394 J002	unc-52	WBGene00006787	ZC101.2	II_-_14657097_14657211_14657491_14657636_14657919_14658036_14658334_14658473 5_Junction_33390_Junction_33392 J001 5_Junction_33386_Junction_33387 J001 3_Junction_33392_Junction_33394_Junction_33395 J002 3_Junction_33387_Junction_33390 J002 5_Junction_33393_Junction_33394 J002																																																																																																								0.344559315032%	8.66726275684725%	0%												3.38691887744874%	8.341089763545%
unc-52 II_-_14657097_14657211_14657491_14657636_14657919_14658036_14658334_14658473 5_Junction_33390_Junction_33392 J001 5_Junction_33386_Junction_33387 J001 3_Junction_33392_Junction_33394_Junction_33395 J003 3_Junction_33387_Junction_33390 J001 5_Junction_33393_Junction_33394 J001	unc-52	WBGene00006787	ZC101.2	II_-_14657097_14657211_14657491_14657636_14657919_14658036_14658334_14658473 5_Junction_33390_Junction_33392 J001 5_Junction_33386_Junction_33387 J001 3_Junction_33392_Junction_33394_Junction_33395 J003 3_Junction_33387_Junction_33390 J001 5_Junction_33393_Junction_33394 J001																																																																																																								6.477929279568%	1.62108527431787%	0%												1.16833176875361%	2.664665937945%
unc-52 II_-_14657097_14657211_14657491_14657636_14657919_14658036_14658334_14658473 5_Junction_33390_Junction_33392 J001 5_Junction_33386_Junction_33387 J001 3_Junction_33392_Junction_33394_Junction_33395 J003 3_Junction_33387_Junction_33390 J001 5_Junction_33393_Junction_33394 J002	unc-52	WBGene00006787	ZC101.2	II_-_14657097_14657211_14657491_14657636_14657919_14658036_14658334_14658473 5_Junction_33390_Junction_33392 J001 5_Junction_33386_Junction_33387 J001 3_Junction_33392_Junction_33394_Junction_33395 J003 3_Junction_33387_Junction_33390 J001 5_Junction_33393_Junction_33394 J002																																																																																																								0.359657040432%	1.13492505264213%	0%												0.376876231185034%	2.072517951735%
unc-52 II_-_14657097_14657211_14657491_14657636_14657919_14658036_14658334_14658473 5_Junction_33390_Junction_33392 J001 5_Junction_33386_Junction_33387 J001 3_Junction_33392_Junction_33394_Junction_33395 J003 3_Junction_33387_Junction_33390 J002 5_Junction_33393_Junction_33394 J001	unc-52	WBGene00006787	ZC101.2	II_-_14657097_14657211_14657491_14657636_14657919_14658036_14658334_14658473 5_Junction_33390_Junction_33392 J001 5_Junction_33386_Junction_33387 J001 3_Junction_33392_Junction_33394_Junction_33395 J003 3_Junction_33387_Junction_33390 J002 5_Junction_33393_Junction_33394 J001																																																																																																								74.496186715032%	12.9701413172021%	58.6696%												51.4592253823097%	10.214338112055%
unc-52 II_-_14657097_14657211_14657491_14657636_14657919_14658036_14658334_14658473 5_Junction_33390_Junction_33392 J001 5_Junction_33386_Junction_33387 J001 3_Junction_33392_Junction_33394_Junction_33395 J003 3_Junction_33387_Junction_33390 J002 5_Junction_33393_Junction_33394 J002	unc-52	WBGene00006787	ZC101.2	II_-_14657097_14657211_14657491_14657636_14657919_14658036_14658334_14658473 5_Junction_33390_Junction_33392 J001 5_Junction_33386_Junction_33387 J001 3_Junction_33392_Junction_33394_Junction_33395 J003 3_Junction_33387_Junction_33390 J002 5_Junction_33393_Junction_33394 J002																																																																																																								4.136055964968%	9.08042195583787%	0%												16.5995305789517%	7.944485198265%
unc-52 II_-_14657097_14657211_14657491_14657636_14657919_14658036_14658334_14658473 5_Junction_33390_Junction_33392 J001 5_Junction_33386_Junction_33387 J002 3_Junction_33392_Junction_33394_Junction_33395 J001 3_Junction_33387_Junction_33390 J001 5_Junction_33393_Junction_33394 J001	unc-52	WBGene00006787	ZC101.2	II_-_14657097_14657211_14657491_14657636_14657919_14658036_14658334_14658473 5_Junction_33390_Junction_33392 J001 5_Junction_33386_Junction_33387 J002 3_Junction_33392_Junction_33394_Junction_33395 J001 3_Junction_33387_Junction_33390 J001 5_Junction_33393_Junction_33394 J001																																																																																																								0%	0.0663559243134808%	0%												0.00232546670690082%	0.19982160185625%
unc-52 II_-_14657097_14657211_14657491_14657636_14657919_14658036_14658334_14658473 5_Junction_33390_Junction_33392 J001 5_Junction_33386_Junction_33387 J002 3_Junction_33392_Junction_33394_Junction_33395 J001 3_Junction_33387_Junction_33390 J001 5_Junction_33393_Junction_33394 J002	unc-52	WBGene00006787	ZC101.2	II_-_14657097_14657211_14657491_14657636_14657919_14658036_14658334_14658473 5_Junction_33390_Junction_33392 J001 5_Junction_33386_Junction_33387 J002 3_Junction_33392_Junction_33394_Junction_33395 J001 3_Junction_33387_Junction_33390 J001 5_Junction_33393_Junction_33394 J002																																																																																																								0%	0.0464559157298392%	0%												0.00075014062929918%	0.15541680144375%
unc-52 II_-_14657097_14657211_14657491_14657636_14657919_14658036_14658334_14658473 5_Junction_33390_Junction_33392 J001 5_Junction_33386_Junction_33387 J002 3_Junction_33392_Junction_33394_Junction_33395 J001 3_Junction_33387_Junction_33390 J002 5_Junction_33393_Junction_33394 J001	unc-52	WBGene00006787	ZC101.2	II_-_14657097_14657211_14657491_14657636_14657919_14658036_14658334_14658473 5_Junction_33390_Junction_33392 J001 5_Junction_33386_Junction_33387 J002 3_Junction_33392_Junction_33394_Junction_33395 J001 3_Junction_33387_Junction_33390 J002 5_Junction_33393_Junction_33394 J001																																																																																																								0%	0.530907120812359%	0%												0.102425285856199%	0.76596671064375%
unc-52 II_-_14657097_14657211_14657491_14657636_14657919_14658036_14658334_14658473 5_Junction_33390_Junction_33392 J001 5_Junction_33386_Junction_33387 J002 3_Junction_33392_Junction_33394_Junction_33395 J001 3_Junction_33387_Junction_33390 J002 5_Junction_33393_Junction_33394 J002	unc-52	WBGene00006787	ZC101.2	II_-_14657097_14657211_14657491_14657636_14657919_14658036_14658334_14658473 5_Junction_33390_Junction_33392 J001 5_Junction_33386_Junction_33387 J002 3_Junction_33392_Junction_33394_Junction_33395 J001 3_Junction_33387_Junction_33390 J002 5_Junction_33393_Junction_33394 J002																																																																																																								0%	0.371689140344321%	0%												0.0330399778076008%	0.59575188605625%
unc-52 II_-_14657097_14657211_14657491_14657636_14657919_14658036_14658334_14658473 5_Junction_33390_Junction_33392 J001 5_Junction_33386_Junction_33387 J002 3_Junction_33392_Junction_33394_Junction_33395 J002 3_Junction_33387_Junction_33390 J001 5_Junction_33393_Junction_33394 J001	unc-52	WBGene00006787	ZC101.2	II_-_14657097_14657211_14657491_14657636_14657919_14658036_14658334_14658473 5_Junction_33390_Junction_33392 J001 5_Junction_33386_Junction_33387 J002 3_Junction_33392_Junction_33394_Junction_33395 J002 3_Junction_33387_Junction_33390 J001 5_Junction_33393_Junction_33394 J001																																																																																																								0.043188479568%	0.116107662249711%	0%												0.00581183569110488%	0.3815033703525%
unc-52 II_-_14657097_14657211_14657491_14657636_14657919_14658036_14658334_14658473 5_Junction_33390_Junction_33392 J001 5_Junction_33386_Junction_33387 J002 3_Junction_33392_Junction_33394_Junction_33395 J002 3_Junction_33387_Junction_33390 J001 5_Junction_33393_Junction_33394 J002	unc-52	WBGene00006787	ZC101.2	II_-_14657097_14657211_14657491_14657636_14657919_14658036_14658334_14658473 5_Junction_33390_Junction_33392 J001 5_Junction_33386_Junction_33387 J002 3_Junction_33392_Junction_33394_Junction_33395 J002 3_Junction_33387_Junction_33390 J001 5_Junction_33393_Junction_33394 J002																																																																																																								0.002397840432%	0.0812872072669688%	0%												0.00187476091133512%	0.2967248436075%
unc-52 II_-_14657097_14657211_14657491_14657636_14657919_14658036_14658334_14658473 5_Junction_33390_Junction_33392 J001 5_Junction_33386_Junction_33387 J002 3_Junction_33392_Junction_33394_Junction_33395 J002 3_Junction_33387_Junction_33390 J002 5_Junction_33393_Junction_33394 J001	unc-52	WBGene00006787	ZC101.2	II_-_14657097_14657211_14657491_14657636_14657919_14658036_14658334_14658473 5_Junction_33390_Junction_33392 J001 5_Junction_33386_Junction_33387 J002 3_Junction_33392_Junction_33394_Junction_33395 J002 3_Junction_33387_Junction_33390 J002 5_Junction_33393_Junction_33394 J001																																																																																																								0.496667515032%	0.928965805344449%	0%												0.255982564809115%	1.4623988546475%
unc-52 II_-_14657097_14657211_14657491_14657636_14657919_14658036_14658334_14658473 5_Junction_33390_Junction_33392 J001 5_Junction_33386_Junction_33387 J002 3_Junction_33392_Junction_33394_Junction_33395 J002 3_Junction_33387_Junction_33390 J002 5_Junction_33393_Junction_33394 J002	unc-52	WBGene00006787	ZC101.2	II_-_14657097_14657211_14657491_14657636_14657919_14658036_14658334_14658473 5_Junction_33390_Junction_33392 J001 5_Junction_33386_Junction_33387 J002 3_Junction_33392_Junction_33394_Junction_33395 J002 3_Junction_33387_Junction_33390 J002 5_Junction_33393_Junction_33394 J002																																																																																																								0.027575164968%	0.650370823938871%	0%												0.0825739287884449%	1.1374213313925%
unc-52 II_-_14657097_14657211_14657491_14657636_14657919_14658036_14658334_14658473 5_Junction_33390_Junction_33392 J001 5_Junction_33386_Junction_33387 J002 3_Junction_33392_Junction_33394_Junction_33395 J003 3_Junction_33387_Junction_33390 J001 5_Junction_33393_Junction_33394 J001	unc-52	WBGene00006787	ZC101.2	II_-_14657097_14657211_14657491_14657636_14657919_14658036_14658334_14658473 5_Junction_33390_Junction_33392 J001 5_Junction_33386_Junction_33387 J002 3_Junction_33392_Junction_33394_Junction_33395 J003 3_Junction_33387_Junction_33390 J001 5_Junction_33393_Junction_33394 J001																																																																																																								0.518430240432%	0.121642391042128%	0%												0.0284842205453143%	0.3633635369925%
unc-52 II_-_14657097_14657211_14657491_14657636_14657919_14658036_14658334_14658473 5_Junction_33390_Junction_33392 J001 5_Junction_33386_Junction_33387 J002 3_Junction_33392_Junction_33394_Junction_33395 J003 3_Junction_33387_Junction_33390 J001 5_Junction_33393_Junction_33394 J002	unc-52	WBGene00006787	ZC101.2	II_-_14657097_14657211_14657491_14657636_14657919_14658036_14658334_14658473 5_Junction_33390_Junction_33392 J001 5_Junction_33386_Junction_33387 J002 3_Junction_33392_Junction_33394_Junction_33395 J003 3_Junction_33387_Junction_33390 J001 5_Junction_33393_Junction_33394 J002																																																																																																								0.028783439568%	0.085162081997872%	0%												0.00918833671604571%	0.2826160843275%
unc-52 II_-_14657097_14657211_14657491_14657636_14657919_14658036_14658334_14658473 5_Junction_33390_Junction_33392 J001 5_Junction_33386_Junction_33387 J002 3_Junction_33392_Junction_33394_Junction_33395 J003 3_Junction_33387_Junction_33390 J002 5_Junction_33393_Junction_33394 J001	unc-52	WBGene00006787	ZC101.2	II_-_14657097_14657211_14657491_14657636_14657919_14658036_14658334_14658473 5_Junction_33390_Junction_33392 J001 5_Junction_33386_Junction_33387 J002 3_Junction_33392_Junction_33394_Junction_33395 J003 3_Junction_33387_Junction_33390 J002 5_Junction_33393_Junction_33394 J001																																																																																																								5.961947764968%	0.973248617437872%	0%												1.25458877699137%	1.3928642880075%
unc-52 II_-_14657097_14657211_14657491_14657636_14657919_14658036_14658334_14658473 5_Junction_33390_Junction_33392 J001 5_Junction_33386_Junction_33387 J002 3_Junction_33392_Junction_33394_Junction_33395 J003 3_Junction_33387_Junction_33390 J002 5_Junction_33393_Junction_33394 J002	unc-52	WBGene00006787	ZC101.2	II_-_14657097_14657211_14657491_14657636_14657919_14658036_14658334_14658473 5_Junction_33390_Junction_33392 J001 5_Junction_33386_Junction_33387 J002 3_Junction_33392_Junction_33394_Junction_33395 J003 3_Junction_33387_Junction_33390 J002 5_Junction_33393_Junction_33394 J002																																																																																																								0.331009555032%	0.681373309522128%	0%												0.404700704547274%	1.0833388906725%
unc-52 II_-_14657097_14657211_14657491_14657636_14657919_14658036_14658334_14658473 5_Junction_33390_Junction_33392 J002 5_Junction_33386_Junction_33387 J001 3_Junction_33392_Junction_33394_Junction_33395 J001 3_Junction_33387_Junction_33390 J001 5_Junction_33393_Junction_33394 J001	unc-52	WBGene00006787	ZC101.2	II_-_14657097_14657211_14657491_14657636_14657919_14658036_14658334_14658473 5_Junction_33390_Junction_33392 J002 5_Junction_33386_Junction_33387 J001 3_Junction_33392_Junction_33394_Junction_33395 J001 3_Junction_33387_Junction_33390 J001 5_Junction_33393_Junction_33394 J001																																																																																																								0%	0.442084689234881%	0%												0.00866741801840082%	0.7007294113875%
unc-52 II_-_14657097_14657211_14657491_14657636_14657919_14658036_14658334_14658473 5_Junction_33390_Junction_33392 J002 5_Junction_33386_Junction_33387 J001 3_Junction_33392_Junction_33394_Junction_33395 J001 3_Junction_33387_Junction_33390 J001 5_Junction_33393_Junction_33394 J002	unc-52	WBGene00006787	ZC101.2	II_-_14657097_14657211_14657491_14657636_14657919_14658036_14658334_14658473 5_Junction_33390_Junction_33392 J002 5_Junction_33386_Junction_33387 J001 3_Junction_33392_Junction_33394_Junction_33395 J001 3_Junction_33387_Junction_33390 J001 5_Junction_33393_Junction_33394 J002																																																																																																								0%	0.309504377808439%	0%												0.00279590431779918%	0.5450117644125%
unc-52 II_-_14657097_14657211_14657491_14657636_14657919_14658036_14658334_14658473 5_Junction_33390_Junction_33392 J002 5_Junction_33386_Junction_33387 J001 3_Junction_33392_Junction_33394_Junction_33395 J001 3_Junction_33387_Junction_33390 J002 5_Junction_33393_Junction_33394 J001	unc-52	WBGene00006787	ZC101.2	II_-_14657097_14657211_14657491_14657636_14657919_14658036_14658334_14658473 5_Junction_33390_Junction_33392 J002 5_Junction_33386_Junction_33387 J001 3_Junction_33392_Junction_33394_Junction_33395 J001 3_Junction_33387_Junction_33390 J002 5_Junction_33393_Junction_33394 J001																																																																																																								0%	3.53707542989096%	3.9996%												0.381756817044699%	2.6860729636125%
unc-52 II_-_14657097_14657211_14657491_14657636_14657919_14658036_14658334_14658473 5_Junction_33390_Junction_33392 J002 5_Junction_33386_Junction_33387 J001 3_Junction_33392_Junction_33394_Junction_33395 J001 3_Junction_33387_Junction_33390 J002 5_Junction_33393_Junction_33394 J002	unc-52	WBGene00006787	ZC101.2	II_-_14657097_14657211_14657491_14657636_14657919_14658036_14658334_14658473 5_Junction_33390_Junction_33392 J002 5_Junction_33386_Junction_33387 J001 3_Junction_33392_Junction_33394_Junction_33395 J001 3_Junction_33387_Junction_33390 J002 5_Junction_33393_Junction_33394 J002																																																																																																								0%	2.47631360426572%	0%												0.123145731619101%	2.0891678605875%
unc-52 II_-_14657097_14657211_14657491_14657636_14657919_14658036_14658334_14658473 5_Junction_33390_Junction_33392 J002 5_Junction_33386_Junction_33387 J001 3_Junction_33392_Junction_33394_Junction_33395 J002 3_Junction_33387_Junction_33390 J001 5_Junction_33393_Junction_33394 J001	unc-52	WBGene00006787	ZC101.2	II_-_14657097_14657211_14657491_14657636_14657919_14658036_14658334_14658473 5_Junction_33390_Junction_33392 J002 5_Junction_33386_Junction_33387 J001 3_Junction_33392_Junction_33394_Junction_33395 J002 3_Junction_33387_Junction_33390 J001 5_Junction_33393_Junction_33394 J001																																																																																																								0%	0.773546903528311%	0%												0.0216617203074049%	1.337846507415%
unc-52 II_-_14657097_14657211_14657491_14657636_14657919_14658036_14658334_14658473 5_Junction_33390_Junction_33392 J002 5_Junction_33386_Junction_33387 J001 3_Junction_33392_Junction_33394_Junction_33395 J002 3_Junction_33387_Junction_33390 J001 5_Junction_33393_Junction_33394 J002	unc-52	WBGene00006787	ZC101.2	II_-_14657097_14657211_14657491_14657636_14657919_14658036_14658334_14658473 5_Junction_33390_Junction_33392 J002 5_Junction_33386_Junction_33387 J001 3_Junction_33392_Junction_33394_Junction_33395 J002 3_Junction_33387_Junction_33390 J001 5_Junction_33393_Junction_33394 J002																																																																																																								0%	0.541561738988369%	0%												0.00698755929503512%	1.040547283545%
unc-52 II_-_14657097_14657211_14657491_14657636_14657919_14658036_14658334_14658473 5_Junction_33390_Junction_33392 J002 5_Junction_33386_Junction_33387 J001 3_Junction_33392_Junction_33394_Junction_33395 J002 3_Junction_33387_Junction_33390 J002 5_Junction_33393_Junction_33394 J001	unc-52	WBGene00006787	ZC101.2	II_-_14657097_14657211_14657491_14657636_14657919_14658036_14658334_14658473 5_Junction_33390_Junction_33392 J002 5_Junction_33386_Junction_33387 J001 3_Junction_33392_Junction_33394_Junction_33395 J002 3_Junction_33387_Junction_33390 J002 5_Junction_33393_Junction_33394 J001																																																																																																								0%	6.18907149006585%	0%												0.954091446692815%	5.128303842585%
unc-52 II_-_14657097_14657211_14657491_14657636_14657919_14658036_14658334_14658473 5_Junction_33390_Junction_33392 J002 5_Junction_33386_Junction_33387 J001 3_Junction_33392_Junction_33394_Junction_33395 J002 3_Junction_33387_Junction_33390 J002 5_Junction_33393_Junction_33394 J002	unc-52	WBGene00006787	ZC101.2	II_-_14657097_14657211_14657491_14657636_14657919_14658036_14658334_14658473 5_Junction_33390_Junction_33392 J002 5_Junction_33386_Junction_33387 J001 3_Junction_33392_Junction_33394_Junction_33395 J002 3_Junction_33387_Junction_33390 J002 5_Junction_33393_Junction_33394 J002																																																																																																								0%	4.33298136621747%	0%												0.307767363904745%	3.988680766455%
unc-52 II_-_14657097_14657211_14657491_14657636_14657919_14658036_14658334_14658473 5_Junction_33390_Junction_33392 J002 5_Junction_33386_Junction_33387 J001 3_Junction_33392_Junction_33394_Junction_33395 J003 3_Junction_33387_Junction_33390 J001 5_Junction_33393_Junction_33394 J001	unc-52	WBGene00006787	ZC101.2	II_-_14657097_14657211_14657491_14657636_14657919_14658036_14658334_14658473 5_Junction_33390_Junction_33392 J002 5_Junction_33386_Junction_33387 J001 3_Junction_33392_Junction_33394_Junction_33395 J003 3_Junction_33387_Junction_33390 J001 5_Junction_33393_Junction_33394 J001																																																																																																								0%	0.810421061842128%	0%												0.106165633617514%	1.274234192055%
unc-52 II_-_14657097_14657211_14657491_14657636_14657919_14658036_14658334_14658473 5_Junction_33390_Junction_33392 J002 5_Junction_33386_Junction_33387 J001 3_Junction_33392_Junction_33394_Junction_33395 J003 3_Junction_33387_Junction_33390 J001 5_Junction_33393_Junction_33394 J002	unc-52	WBGene00006787	ZC101.2	II_-_14657097_14657211_14657491_14657636_14657919_14658036_14658334_14658473 5_Junction_33390_Junction_33392 J002 5_Junction_33386_Junction_33387 J001 3_Junction_33392_Junction_33394_Junction_33395 J003 3_Junction_33387_Junction_33390 J001 5_Junction_33393_Junction_33394 J002																																																																																																								0%	0.567377411197872%	0%												0.0342465256438457%	0.991071038265%
unc-52 II_-_14657097_14657211_14657491_14657636_14657919_14658036_14658334_14658473 5_Junction_33390_Junction_33392 J002 5_Junction_33386_Junction_33387 J001 3_Junction_33392_Junction_33394_Junction_33395 J003 3_Junction_33387_Junction_33390 J002 5_Junction_33393_Junction_33394 J001	unc-52	WBGene00006787	ZC101.2	II_-_14657097_14657211_14657491_14657636_14657919_14658036_14658334_14658473 5_Junction_33390_Junction_33392 J002 5_Junction_33386_Junction_33387 J001 3_Junction_33392_Junction_33394_Junction_33395 J003 3_Junction_33387_Junction_33390 J002 5_Junction_33393_Junction_33394 J001																																																																																																								0%	6.48409794663787%	8.0004%												4.67607011491917%	4.884461757945%
unc-52 II_-_14657097_14657211_14657491_14657636_14657919_14658036_14658334_14658473 5_Junction_33390_Junction_33392 J002 5_Junction_33386_Junction_33387 J001 3_Junction_33392_Junction_33394_Junction_33395 J003 3_Junction_33387_Junction_33390 J002 5_Junction_33393_Junction_33394 J002	unc-52	WBGene00006787	ZC101.2	II_-_14657097_14657211_14657491_14657636_14657919_14658036_14658334_14658473 5_Junction_33390_Junction_33392 J002 5_Junction_33386_Junction_33387 J001 3_Junction_33392_Junction_33394_Junction_33395 J003 3_Junction_33387_Junction_33390 J002 5_Junction_33393_Junction_33394 J002																																																																																																								0%	4.53952998032213%	0%												1.50838976461947%	3.799025811735%
unc-52 II_-_14657097_14657211_14657491_14657636_14657919_14658036_14658334_14658473 5_Junction_33390_Junction_33392 J002 5_Junction_33386_Junction_33387 J002 3_Junction_33392_Junction_33394_Junction_33395 J001 3_Junction_33387_Junction_33390 J001 5_Junction_33393_Junction_33394 J001	unc-52	WBGene00006787	ZC101.2	II_-_14657097_14657211_14657491_14657636_14657919_14658036_14658334_14658473 5_Junction_33390_Junction_33392 J002 5_Junction_33386_Junction_33387 J002 3_Junction_33392_Junction_33394_Junction_33395 J001 3_Junction_33387_Junction_33390 J001 5_Junction_33393_Junction_33394 J001																																																																																																								0%	0.0331729857112392%	0%												0.00021131381769918%	0.09555401064375%
unc-52 II_-_14657097_14657211_14657491_14657636_14657919_14658036_14658334_14658473 5_Junction_33390_Junction_33392 J002 5_Junction_33386_Junction_33387 J002 3_Junction_33392_Junction_33394_Junction_33395 J001 3_Junction_33387_Junction_33390 J001 5_Junction_33393_Junction_33394 J002	unc-52	WBGene00006787	ZC101.2	II_-_14657097_14657211_14657491_14657636_14657919_14658036_14658334_14658473 5_Junction_33390_Junction_33392 J002 5_Junction_33386_Junction_33387 J002 3_Junction_33392_Junction_33394_Junction_33395 J001 3_Junction_33387_Junction_33390 J001 5_Junction_33393_Junction_33394 J002																																																																																																								0%	0.0232244738454408%	0%												6.816484610082e-05%	0.07431978605625%
unc-52 II_-_14657097_14657211_14657491_14657636_14657919_14658036_14658334_14658473 5_Junction_33390_Junction_33392 J002 5_Junction_33386_Junction_33387 J002 3_Junction_33392_Junction_33394_Junction_33395 J001 3_Junction_33387_Junction_33390 J002 5_Junction_33393_Junction_33394 J001	unc-52	WBGene00006787	ZC101.2	II_-_14657097_14657211_14657491_14657636_14657919_14658036_14658334_14658473 5_Junction_33390_Junction_33392 J002 5_Junction_33386_Junction_33387 J002 3_Junction_33392_Junction_33394_Junction_33395 J001 3_Junction_33387_Junction_33390 J002 5_Junction_33393_Junction_33394 J001																																																																																																								0%	0.265413744362921%	0%												0.00930732661920082%	0.36628267685625%
unc-52 II_-_14657097_14657211_14657491_14657636_14657919_14658036_14658334_14658473 5_Junction_33390_Junction_33392 J002 5_Junction_33386_Junction_33387 J002 3_Junction_33392_Junction_33394_Junction_33395 J001 3_Junction_33387_Junction_33390 J002 5_Junction_33393_Junction_33394 J002	unc-52	WBGene00006787	ZC101.2	II_-_14657097_14657211_14657491_14657636_14657919_14658036_14658334_14658473 5_Junction_33390_Junction_33392 J002 5_Junction_33386_Junction_33387 J002 3_Junction_33392_Junction_33394_Junction_33395 J001 3_Junction_33387_Junction_33390 J002 5_Junction_33393_Junction_33394 J002																																																																																																								0%	0.185816694880399%	0%												0.00300232371699918%	0.28488652644375%
unc-52 II_-_14657097_14657211_14657491_14657636_14657919_14658036_14658334_14658473 5_Junction_33390_Junction_33392 J002 5_Junction_33386_Junction_33387 J002 3_Junction_33392_Junction_33394_Junction_33395 J002 3_Junction_33387_Junction_33390 J001 5_Junction_33393_Junction_33394 J001	unc-52	WBGene00006787	ZC101.2	II_-_14657097_14657211_14657491_14657636_14657919_14658036_14658334_14658473 5_Junction_33390_Junction_33392 J002 5_Junction_33386_Junction_33387 J002 3_Junction_33392_Junction_33394_Junction_33395 J002 3_Junction_33387_Junction_33390 J001 5_Junction_33393_Junction_33394 J001																																																																																																								0%	0.0580451234855688%	0%												0.000528118155415116%	0.1824336146475%
unc-52 II_-_14657097_14657211_14657491_14657636_14657919_14658036_14658334_14658473 5_Junction_33390_Junction_33392 J002 5_Junction_33386_Junction_33387 J002 3_Junction_33392_Junction_33394_Junction_33395 J002 3_Junction_33387_Junction_33390 J001 5_Junction_33393_Junction_33394 J002	unc-52	WBGene00006787	ZC101.2	II_-_14657097_14657211_14657491_14657636_14657919_14658036_14658334_14658473 5_Junction_33390_Junction_33392 J002 5_Junction_33386_Junction_33387 J002 3_Junction_33392_Junction_33394_Junction_33395 J002 3_Junction_33387_Junction_33390 J001 5_Junction_33393_Junction_33394 J002																																																																																																								0%	0.0406375073977512%	0%												0.000170358442144884%	0.1418928113925%
unc-52 II_-_14657097_14657211_14657491_14657636_14657919_14658036_14658334_14658473 5_Junction_33390_Junction_33392 J002 5_Junction_33386_Junction_33387 J002 3_Junction_33392_Junction_33394_Junction_33395 J002 3_Junction_33387_Junction_33390 J002 5_Junction_33393_Junction_33394 J001	unc-52	WBGene00006787	ZC101.2	II_-_14657097_14657211_14657491_14657636_14657919_14658036_14658334_14658473 5_Junction_33390_Junction_33392 J002 5_Junction_33386_Junction_33387 J002 3_Junction_33392_Junction_33394_Junction_33395 J002 3_Junction_33387_Junction_33390 J002 5_Junction_33393_Junction_33394 J001																																																																																																								0%	0.464413233720271%	0%												0.0232609879443649%	0.6993141603525%
unc-52 II_-_14657097_14657211_14657491_14657636_14657919_14658036_14658334_14658473 5_Junction_33390_Junction_33392 J002 5_Junction_33386_Junction_33387 J002 3_Junction_33392_Junction_33394_Junction_33395 J002 3_Junction_33387_Junction_33390 J002 5_Junction_33393_Junction_33394 J002	unc-52	WBGene00006787	ZC101.2	II_-_14657097_14657211_14657491_14657636_14657919_14658036_14658334_14658473 5_Junction_33390_Junction_33392 J002 5_Junction_33386_Junction_33387 J002 3_Junction_33392_Junction_33394_Junction_33395 J002 3_Junction_33387_Junction_33390 J002 5_Junction_33393_Junction_33394 J002																																																																																																								0%	0.325136636596409%	0%												0.00750344525807511%	0.5439110136075%
unc-52 II_-_14657097_14657211_14657491_14657636_14657919_14658036_14658334_14658473 5_Junction_33390_Junction_33392 J002 5_Junction_33386_Junction_33387 J002 3_Junction_33392_Junction_33394_Junction_33395 J003 3_Junction_33387_Junction_33390 J001 5_Junction_33393_Junction_33394 J001	unc-52	WBGene00006787	ZC101.2	II_-_14657097_14657211_14657491_14657636_14657919_14658036_14658334_14658473 5_Junction_33390_Junction_33392 J002 5_Junction_33386_Junction_33387 J002 3_Junction_33392_Junction_33394_Junction_33395 J003 3_Junction_33387_Junction_33390 J001 5_Junction_33393_Junction_33394 J001																																																																																																								0%	0.060812072797872%	0%												0.0025883446835657%	0.1737592080075%
unc-52 II_-_14657097_14657211_14657491_14657636_14657919_14658036_14658334_14658473 5_Junction_33390_Junction_33392 J002 5_Junction_33386_Junction_33387 J002 3_Junction_33392_Junction_33394_Junction_33395 J003 3_Junction_33387_Junction_33390 J001 5_Junction_33393_Junction_33394 J002	unc-52	WBGene00006787	ZC101.2	II_-_14657097_14657211_14657491_14657636_14657919_14658036_14658334_14658473 5_Junction_33390_Junction_33392 J002 5_Junction_33386_Junction_33387 J002 3_Junction_33392_Junction_33394_Junction_33395 J003 3_Junction_33387_Junction_33390 J001 5_Junction_33393_Junction_33394 J002																																																																																																								0%	0.042574654162128%	0%												0.000834938855074296%	0.1351460506725%
unc-52 II_-_14657097_14657211_14657491_14657636_14657919_14658036_14658334_14658473 5_Junction_33390_Junction_33392 J002 5_Junction_33386_Junction_33387 J002 3_Junction_33392_Junction_33394_Junction_33395 J003 3_Junction_33387_Junction_33390 J002 5_Junction_33393_Junction_33394 J001	unc-52	WBGene00006787	ZC101.2	II_-_14657097_14657211_14657491_14657636_14657919_14658036_14658334_14658473 5_Junction_33390_Junction_33392 J002 5_Junction_33386_Junction_33387 J002 3_Junction_33392_Junction_33394_Junction_33395 J003 3_Junction_33387_Junction_33390 J002 5_Junction_33393_Junction_33394 J001																																																																																																								0%	0.486551318722128%	0%												0.114003758179754%	0.6660629669925%
unc-52 II_-_14657097_14657211_14657491_14657636_14657919_14658036_14658334_14658473 5_Junction_33390_Junction_33392 J002 5_Junction_33386_Junction_33387 J002 3_Junction_33392_Junction_33394_Junction_33395 J003 3_Junction_33387_Junction_33390 J002 5_Junction_33393_Junction_33394 J002	unc-52	WBGene00006787	ZC101.2	II_-_14657097_14657211_14657491_14657636_14657919_14658036_14658334_14658473 5_Junction_33390_Junction_33392 J002 5_Junction_33386_Junction_33387 J002 3_Junction_33392_Junction_33394_Junction_33395 J003 3_Junction_33387_Junction_33390 J002 5_Junction_33393_Junction_33394 J002																																																																																																								0%	0.340635554317872%	0%												0.0367749194816057%	0.5180489743275%
unc-52 II_-_14657097_14657211_14657491_14657636_14657919_14658036_14658334_14658473 5_Junction_33597_Junction_33600 J001 5_Junction_33591_Junction_33592_Junction_33594 J001 3_Junction_33594_Junction_33600_Junction_33602_Junction_33603 J001 3_Junction_33592_Junction_33597 J001 5_Junction_33601_Junction_33602 J001	unc-52	WBGene00006787	ZC101.2	II_-_14657097_14657211_14657491_14657636_14657919_14658036_14658334_14658473 5_Junction_33597_Junction_33600 J001 5_Junction_33591_Junction_33592_Junction_33594 J001 3_Junction_33594_Junction_33600_Junction_33602_Junction_33603 J001 3_Junction_33592_Junction_33597 J001 5_Junction_33601_Junction_33602 J001																																																																																					0.0972411863136%	0.0104588573132071%	0.064704103513056%					0%	0.475997640481963%	0.0838865139663345%	0%
unc-52 II_-_14657097_14657211_14657491_14657636_14657919_14658036_14658334_14658473 5_Junction_33597_Junction_33600 J001 5_Junction_33591_Junction_33592_Junction_33594 J001 3_Junction_33594_Junction_33600_Junction_33602_Junction_33603 J001 3_Junction_33592_Junction_33597 J001 5_Junction_33601_Junction_33602 J002	unc-52	WBGene00006787	ZC101.2	II_-_14657097_14657211_14657491_14657636_14657919_14658036_14658334_14658473 5_Junction_33597_Junction_33600 J001 5_Junction_33591_Junction_33592_Junction_33594 J001 3_Junction_33594_Junction_33600_Junction_33602_Junction_33603 J001 3_Junction_33592_Junction_33597 J001 5_Junction_33601_Junction_33602 J002																																																																																					0.0764037892464%	0.00127684433985293%	0.166381980462144%					0%	0.107762036341637%	0.0316914881917455%	0%
unc-52 II_-_14657097_14657211_14657491_14657636_14657919_14658036_14658334_14658473 5_Junction_33597_Junction_33600 J001 5_Junction_33591_Junction_33592_Junction_33594 J001 3_Junction_33594_Junction_33600_Junction_33602_Junction_33603 J001 3_Junction_33592_Junction_33597 J002 5_Junction_33601_Junction_33602 J001	unc-52	WBGene00006787	ZC101.2	II_-_14657097_14657211_14657491_14657636_14657919_14658036_14658334_14658473 5_Junction_33597_Junction_33600 J001 5_Junction_33591_Junction_33592_Junction_33594 J001 3_Junction_33594_Junction_33600_Junction_33602_Junction_33603 J001 3_Junction_33592_Junction_33597 J002 5_Junction_33601_Junction_33602 J001																																																																																					0.3565207656864%	1.34783430024615%	0.323442888166944%					1.93055208192%	1.36823963376044%	9.44867189129895%	0%
unc-52 II_-_14657097_14657211_14657491_14657636_14657919_14658036_14658334_14658473 5_Junction_33597_Junction_33600 J001 5_Junction_33591_Junction_33592_Junction_33594 J001 3_Junction_33594_Junction_33600_Junction_33602_Junction_33603 J001 3_Junction_33592_Junction_33597 J002 5_Junction_33601_Junction_33602 J002	unc-52	WBGene00006787	ZC101.2	II_-_14657097_14657211_14657491_14657636_14657919_14658036_14658334_14658473 5_Junction_33597_Junction_33600 J001 5_Junction_33591_Junction_33592_Junction_33594 J001 3_Junction_33594_Junction_33600_Junction_33602_Junction_33603 J001 3_Junction_33592_Junction_33597 J002 5_Junction_33601_Junction_33602 J002																																																																																					0.2801234587536%	0.164547095900787%	0.831710283857856%					0.21069911808%	0.309758445415963%	3.56961398814298%	0%
unc-52 II_-_14657097_14657211_14657491_14657636_14657919_14658036_14658334_14658473 5_Junction_33597_Junction_33600 J001 5_Junction_33591_Junction_33592_Junction_33594 J001 3_Junction_33594_Junction_33600_Junction_33602_Junction_33603 J002 3_Junction_33592_Junction_33597 J001 5_Junction_33601_Junction_33602 J001	unc-52	WBGene00006787	ZC101.2	II_-_14657097_14657211_14657491_14657636_14657919_14658036_14658334_14658473 5_Junction_33597_Junction_33600 J001 5_Junction_33591_Junction_33592_Junction_33594 J001 3_Junction_33594_Junction_33600_Junction_33602_Junction_33603 J002 3_Junction_33592_Junction_33597 J001 5_Junction_33601_Junction_33602 J001																																																																																					1.03631321414208%	0.0732659128280846%	0.549703557671789%					0%	0.793758227506409%	0.00401110249779994%	0%
unc-52 II_-_14657097_14657211_14657491_14657636_14657919_14658036_14658334_14658473 5_Junction_33597_Junction_33600 J001 5_Junction_33591_Junction_33592_Junction_33594 J001 3_Junction_33594_Junction_33600_Junction_33602_Junction_33603 J002 3_Junction_33592_Junction_33597 J001 5_Junction_33601_Junction_33602 J002	unc-52	WBGene00006787	ZC101.2	II_-_14657097_14657211_14657491_14657636_14657919_14658036_14658334_14658473 5_Junction_33597_Junction_33600 J001 5_Junction_33591_Junction_33592_Junction_33594 J001 3_Junction_33594_Junction_33600_Junction_33602_Junction_33603 J002 3_Junction_33592_Junction_33597 J001 5_Junction_33601_Junction_33602 J002																																																																																					0.81424609682592%	0.00894449205082541%	1.41352343401317%					0%	0.179700476818351%	0.00151535451212006%	0%
unc-52 II_-_14657097_14657211_14657491_14657636_14657919_14658036_14658334_14658473 5_Junction_33597_Junction_33600 J001 5_Junction_33591_Junction_33592_Junction_33594 J001 3_Junction_33594_Junction_33600_Junction_33602_Junction_33603 J002 3_Junction_33592_Junction_33597 J002 5_Junction_33601_Junction_33602 J001	unc-52	WBGene00006787	ZC101.2	II_-_14657097_14657211_14657491_14657636_14657919_14658036_14658334_14658473 5_Junction_33597_Junction_33600 J001 5_Junction_33591_Junction_33592_Junction_33594 J001 3_Junction_33594_Junction_33600_Junction_33602_Junction_33603 J002 3_Junction_33592_Junction_33597 J002 5_Junction_33601_Junction_33602 J001																																																																																					3.79949273145792%	9.44178770120887%	2.74785827599221%					3.868254356736%	2.28163203791943%	0.45179599952492%	18.5531208%
unc-52 II_-_14657097_14657211_14657491_14657636_14657919_14658036_14658334_14658473 5_Junction_33597_Junction_33600 J001 5_Junction_33591_Junction_33592_Junction_33594 J001 3_Junction_33594_Junction_33600_Junction_33602_Junction_33603 J002 3_Junction_33592_Junction_33597 J002 5_Junction_33601_Junction_33602 J002	unc-52	WBGene00006787	ZC101.2	II_-_14657097_14657211_14657491_14657636_14657919_14658036_14658334_14658473 5_Junction_33597_Junction_33600 J001 5_Junction_33591_Junction_33592_Junction_33594 J001 3_Junction_33594_Junction_33600_Junction_33602_Junction_33603 J002 3_Junction_33592_Junction_33597 J002 5_Junction_33601_Junction_33602 J002																																																																																					2.98531571757408%	1.15267785221221%	7.06592128112283%					0.422178603264%	0.516543137355809%	0.17068402186516%	2.3188792%
unc-52 II_-_14657097_14657211_14657491_14657636_14657919_14658036_14658334_14658473 5_Junction_33597_Junction_33600 J001 5_Junction_33591_Junction_33592_Junction_33594 J001 3_Junction_33594_Junction_33600_Junction_33602_Junction_33603 J003 3_Junction_33592_Junction_33597 J001 5_Junction_33601_Junction_33602 J001	unc-52	WBGene00006787	ZC101.2	II_-_14657097_14657211_14657491_14657636_14657919_14658036_14658334_14658473 5_Junction_33597_Junction_33600 J001 5_Junction_33591_Junction_33592_Junction_33594 J001 3_Junction_33594_Junction_33600_Junction_33602_Junction_33603 J003 3_Junction_33592_Junction_33597 J001 5_Junction_33601_Junction_33602 J001																																																																																					1.42481490612832%	0.0549359567121547%	0.581961835365255%					0%	1.90527704203726%	0.135783247518116%	0%
unc-52 II_-_14657097_14657211_14657491_14657636_14657919_14658036_14658334_14658473 5_Junction_33597_Junction_33600 J001 5_Junction_33591_Junction_33592_Junction_33594 J001 3_Junction_33594_Junction_33600_Junction_33602_Junction_33603 J003 3_Junction_33592_Junction_33597 J001 5_Junction_33601_Junction_33602 J002	unc-52	WBGene00006787	ZC101.2	II_-_14657097_14657211_14657491_14657636_14657919_14658036_14658334_14658473 5_Junction_33597_Junction_33600 J001 5_Junction_33591_Junction_33592_Junction_33594 J001 3_Junction_33594_Junction_33600_Junction_33602_Junction_33603 J003 3_Junction_33592_Junction_33597 J001 5_Junction_33601_Junction_33602 J002																																																																																					1.11949742624368%	0.00670672362015533%	1.49647329093923%					0%	0.431339394113416%	0.0512975564473237%	0%
unc-52 II_-_14657097_14657211_14657491_14657636_14657919_14658036_14658334_14658473 5_Junction_33597_Junction_33600 J001 5_Junction_33591_Junction_33592_Junction_33594 J001 3_Junction_33594_Junction_33600_Junction_33602_Junction_33603 J003 3_Junction_33592_Junction_33597 J002 5_Junction_33601_Junction_33602 J001	unc-52	WBGene00006787	ZC101.2	II_-_14657097_14657211_14657491_14657636_14657919_14658036_14658334_14658473 5_Junction_33597_Junction_33600 J001 5_Junction_33591_Junction_33592_Junction_33594 J001 3_Junction_33594_Junction_33600_Junction_33602_Junction_33603 J003 3_Junction_33592_Junction_33597 J002 5_Junction_33601_Junction_33602 J001																																																																																					5.22387807627168%	7.0796038760352%	2.90911096226675%					5.798806438656%	5.47665647999785%	15.2941312431769%	9.2730048%
unc-52 II_-_14657097_14657211_14657491_14657636_14657919_14658036_14658334_14658473 5_Junction_33597_Junction_33600 J001 5_Junction_33591_Junction_33592_Junction_33594 J001 3_Junction_33594_Junction_33600_Junction_33602_Junction_33603 J003 3_Junction_33592_Junction_33597 J002 5_Junction_33601_Junction_33602 J002	unc-52	WBGene00006787	ZC101.2	II_-_14657097_14657211_14657491_14657636_14657919_14658036_14658334_14658473 5_Junction_33597_Junction_33600 J001 5_Junction_33591_Junction_33592_Junction_33594 J001 3_Junction_33594_Junction_33600_Junction_33602_Junction_33603 J003 3_Junction_33592_Junction_33597 J002 5_Junction_33601_Junction_33602 J002																																																																																					4.10447563135632%	0.864296343932485%	7.48057104582877%					0.632877721344%	1.23987096665146%	5.77797022165764%	1.1589952%
unc-52 II_-_14657097_14657211_14657491_14657636_14657919_14658036_14658334_14658473 5_Junction_33597_Junction_33600 J001 5_Junction_33591_Junction_33592_Junction_33594 J001 3_Junction_33594_Junction_33600_Junction_33602_Junction_33603 J004 3_Junction_33592_Junction_33597 J001 5_Junction_33601_Junction_33602 J001	unc-52	WBGene00006787	ZC101.2	II_-_14657097_14657211_14657491_14657636_14657919_14658036_14658334_14658473 5_Junction_33597_Junction_33600 J001 5_Junction_33591_Junction_33592_Junction_33594 J001 3_Junction_33594_Junction_33600_Junction_33602_Junction_33603 J004 3_Junction_33592_Junction_33597 J001 5_Junction_33601_Junction_33602 J001																																																																																					2.07262642828416%	0.400401717861799%	0.679111764697901%					0%	9.68848170397207%	0.271566495036233%	0%
unc-52 II_-_14657097_14657211_14657491_14657636_14657919_14658036_14658334_14658473 5_Junction_33597_Junction_33600 J001 5_Junction_33591_Junction_33592_Junction_33594 J001 3_Junction_33594_Junction_33600_Junction_33602_Junction_33603 J004 3_Junction_33592_Junction_33597 J001 5_Junction_33601_Junction_33602 J002	unc-52	WBGene00006787	ZC101.2	II_-_14657097_14657211_14657491_14657636_14657919_14658036_14658334_14658473 5_Junction_33597_Junction_33600 J001 5_Junction_33591_Junction_33592_Junction_33594 J001 3_Junction_33594_Junction_33600_Junction_33602_Junction_33603 J004 3_Junction_33592_Junction_33597 J001 5_Junction_33601_Junction_33602 J002																																																																																					1.62849219365184%	0.0488820768664314%	1.74628739493746%					0%	2.19339431267261%	0.102595112894647%	0%
unc-52 II_-_14657097_14657211_14657491_14657636_14657919_14658036_14658334_14658473 5_Junction_33597_Junction_33600 J001 5_Junction_33591_Junction_33592_Junction_33594 J001 3_Junction_33594_Junction_33600_Junction_33602_Junction_33603 J004 3_Junction_33592_Junction_33597 J002 5_Junction_33601_Junction_33602 J001	unc-52	WBGene00006787	ZC101.2	II_-_14657097_14657211_14657491_14657636_14657919_14658036_14658334_14658473 5_Junction_33597_Junction_33600 J001 5_Junction_33591_Junction_33592_Junction_33594 J001 3_Junction_33594_Junction_33600_Junction_33602_Junction_33603 J004 3_Junction_33592_Junction_33597 J002 5_Junction_33601_Junction_33602 J001																																																																																					7.59898546291584%	51.5998213810731%	3.3947440523261%					59.904316082688%	27.849223464459%	30.5882624863539%	43.2858744%
unc-52 II_-_14657097_14657211_14657491_14657636_14657919_14658036_14658334_14658473 5_Junction_33597_Junction_33600 J001 5_Junction_33591_Junction_33592_Junction_33594 J001 3_Junction_33594_Junction_33600_Junction_33602_Junction_33603 J004 3_Junction_33592_Junction_33597 J002 5_Junction_33601_Junction_33602 J002	unc-52	WBGene00006787	ZC101.2	II_-_14657097_14657211_14657491_14657636_14657919_14658036_14658334_14658473 5_Junction_33597_Junction_33600 J001 5_Junction_33591_Junction_33592_Junction_33594 J001 3_Junction_33594_Junction_33600_Junction_33602_Junction_33603 J004 3_Junction_33592_Junction_33597 J002 5_Junction_33601_Junction_33602 J002																																																																																					5.97063143514816%	6.29943959409869%	8.72934184883854%					6.537915597312%	6.30484014169627%	11.5559404433153%	5.4101256%
unc-52 II_-_14657097_14657211_14657491_14657636_14657919_14658036_14658334_14658473 5_Junction_33597_Junction_33600 J001 5_Junction_33591_Junction_33592_Junction_33594 J002 3_Junction_33594_Junction_33600_Junction_33602_Junction_33603 J001 3_Junction_33592_Junction_33597 J001 5_Junction_33601_Junction_33602 J001	unc-52	WBGene00006787	ZC101.2	II_-_14657097_14657211_14657491_14657636_14657919_14658036_14658334_14658473 5_Junction_33597_Junction_33600 J001 5_Junction_33591_Junction_33592_Junction_33594 J002 3_Junction_33594_Junction_33600_Junction_33602_Junction_33603 J001 3_Junction_33592_Junction_33597 J001 5_Junction_33601_Junction_33602 J001																																																																																					0.0230308072848%	9.6263930923776e-05%	0.006469655432352%					0%	0.118967429628655%	0.00106171885485389%	0%
unc-52 II_-_14657097_14657211_14657491_14657636_14657919_14658036_14658334_14658473 5_Junction_33597_Junction_33600 J001 5_Junction_33591_Junction_33592_Junction_33594 J002 3_Junction_33594_Junction_33600_Junction_33602_Junction_33603 J001 3_Junction_33592_Junction_33597 J001 5_Junction_33601_Junction_33602 J002	unc-52	WBGene00006787	ZC101.2	II_-_14657097_14657211_14657491_14657636_14657919_14658036_14658334_14658473 5_Junction_33597_Junction_33600 J001 5_Junction_33591_Junction_33592_Junction_33594 J002 3_Junction_33594_Junction_33600_Junction_33602_Junction_33603 J001 3_Junction_33592_Junction_33597 J001 5_Junction_33601_Junction_33602 J002																																																																																					0.0180956342952%	1.1752149556224e-05%	0.016636256826048%					0%	0.0269332689593448%	0.000401106792506112%	0%
unc-52 II_-_14657097_14657211_14657491_14657636_14657919_14658036_14658334_14658473 5_Junction_33597_Junction_33600 J001 5_Junction_33591_Junction_33592_Junction_33594 J002 3_Junction_33594_Junction_33600_Junction_33602_Junction_33603 J001 3_Junction_33592_Junction_33597 J002 5_Junction_33601_Junction_33602 J001	unc-52	WBGene00006787	ZC101.2	II_-_14657097_14657211_14657491_14657636_14657919_14658036_14658334_14658473 5_Junction_33597_Junction_33600 J001 5_Junction_33591_Junction_33592_Junction_33594 J002 3_Junction_33594_Junction_33600_Junction_33602_Junction_33603 J001 3_Junction_33592_Junction_33597 J002 5_Junction_33601_Junction_33602 J001																																																																																					0.0844391287152%	0.0124055452799562%	0.032340515127648%					0%	0.341967981563345%	0.119588151014906%	0%
unc-52 II_-_14657097_14657211_14657491_14657636_14657919_14658036_14658334_14658473 5_Junction_33597_Junction_33600 J001 5_Junction_33591_Junction_33592_Junction_33594 J002 3_Junction_33594_Junction_33600_Junction_33602_Junction_33603 J001 3_Junction_33592_Junction_33597 J002 5_Junction_33601_Junction_33602 J002	unc-52	WBGene00006787	ZC101.2	II_-_14657097_14657211_14657491_14657636_14657919_14658036_14658334_14658473 5_Junction_33597_Junction_33600 J001 5_Junction_33591_Junction_33592_Junction_33594 J002 3_Junction_33594_Junction_33600_Junction_33602_Junction_33603 J001 3_Junction_33592_Junction_33597 J002 5_Junction_33601_Junction_33602 J002																																																																																					0.0663450297048%	0.00151450103956378%	0.083161324613952%					0%	0.0774187998486552%	0.0451792105377339%	0%
unc-52 II_-_14657097_14657211_14657491_14657636_14657919_14658036_14658334_14658473 5_Junction_33597_Junction_33600 J001 5_Junction_33591_Junction_33592_Junction_33594 J002 3_Junction_33594_Junction_33600_Junction_33602_Junction_33603 J002 3_Junction_33592_Junction_33597 J001 5_Junction_33601_Junction_33602 J001	unc-52	WBGene00006787	ZC101.2	II_-_14657097_14657211_14657491_14657636_14657919_14658036_14658334_14658473 5_Junction_33597_Junction_33600 J001 5_Junction_33591_Junction_33592_Junction_33594 J002 3_Junction_33594_Junction_33600_Junction_33602_Junction_33603 J002 3_Junction_33592_Junction_33597 J001 5_Junction_33601_Junction_33602 J001																																																																																					0.24544260334944%	0.000674343722295936%	0.0549639422383296%					0%	0.198386227245622%	5.0766958230912e-05%	0%
unc-52 II_-_14657097_14657211_14657491_14657636_14657919_14658036_14658334_14658473 5_Junction_33597_Junction_33600 J001 5_Junction_33591_Junction_33592_Junction_33594 J002 3_Junction_33594_Junction_33600_Junction_33602_Junction_33603 J002 3_Junction_33592_Junction_33597 J001 5_Junction_33601_Junction_33602 J002	unc-52	WBGene00006787	ZC101.2	II_-_14657097_14657211_14657491_14657636_14657919_14658036_14658334_14658473 5_Junction_33597_Junction_33600 J001 5_Junction_33591_Junction_33592_Junction_33594 J002 3_Junction_33594_Junction_33600_Junction_33602_Junction_33603 J002 3_Junction_33592_Junction_33597 J001 5_Junction_33601_Junction_33602 J002																																																																																					0.19284775977456%	8.2325624984064e-05%	0.14133585146999%					0%	0.0449130458051777%	1.9179250409088e-05%	0%
unc-52 II_-_14657097_14657211_14657491_14657636_14657919_14658036_14658334_14658473 5_Junction_33597_Junction_33600 J001 5_Junction_33591_Junction_33592_Junction_33594 J002 3_Junction_33594_Junction_33600_Junction_33602_Junction_33603 J002 3_Junction_33592_Junction_33597 J002 5_Junction_33601_Junction_33602 J001	unc-52	WBGene00006787	ZC101.2	II_-_14657097_14657211_14657491_14657636_14657919_14658036_14658334_14658473 5_Junction_33597_Junction_33600 J001 5_Junction_33591_Junction_33592_Junction_33594 J002 3_Junction_33594_Junction_33600_Junction_33602_Junction_33603 J002 3_Junction_33592_Junction_33597 J002 5_Junction_33601_Junction_33602 J001																																																																																					0.89987985745056%	0.0869027630693841%	0.27475376764967%					0%	0.570254715201578%	0.00571820556800909%	0%
unc-52 II_-_14657097_14657211_14657491_14657636_14657919_14658036_14658334_14658473 5_Junction_33597_Junction_33600 J001 5_Junction_33591_Junction_33592_Junction_33594 J002 3_Junction_33594_Junction_33600_Junction_33602_Junction_33603 J002 3_Junction_33592_Junction_33597 J002 5_Junction_33601_Junction_33602 J002	unc-52	WBGene00006787	ZC101.2	II_-_14657097_14657211_14657491_14657636_14657919_14658036_14658334_14658473 5_Junction_33597_Junction_33600 J001 5_Junction_33591_Junction_33592_Junction_33594 J002 3_Junction_33594_Junction_33600_Junction_33602_Junction_33603 J002 3_Junction_33592_Junction_33597 J002 5_Junction_33601_Junction_33602 J002																																																																																					0.70704845942544%	0.0106093139833359%	0.70650968824201%					0%	0.129101079747622%	0.00216028102335091%	0%
unc-52 II_-_14657097_14657211_14657491_14657636_14657919_14658036_14658334_14658473 5_Junction_33597_Junction_33600 J001 5_Junction_33591_Junction_33592_Junction_33594 J002 3_Junction_33594_Junction_33600_Junction_33602_Junction_33603 J003 3_Junction_33592_Junction_33597 J001 5_Junction_33601_Junction_33602 J001	unc-52	WBGene00006787	ZC101.2	II_-_14657097_14657211_14657491_14657636_14657919_14658036_14658334_14658473 5_Junction_33597_Junction_33600 J001 5_Junction_33591_Junction_33592_Junction_33594 J002 3_Junction_33594_Junction_33600_Junction_33602_Junction_33603 J003 3_Junction_33592_Junction_33597 J001 5_Junction_33601_Junction_33602 J001																																																																																					0.33745616197776%	0.000505633740264576%	0.0581893936422848%					0%	0.476191252108212%	0.00171855554900198%	0%
unc-52 II_-_14657097_14657211_14657491_14657636_14657919_14658036_14658334_14658473 5_Junction_33597_Junction_33600 J001 5_Junction_33591_Junction_33592_Junction_33594 J002 3_Junction_33594_Junction_33600_Junction_33602_Junction_33603 J003 3_Junction_33592_Junction_33597 J001 5_Junction_33601_Junction_33602 J002	unc-52	WBGene00006787	ZC101.2	II_-_14657097_14657211_14657491_14657636_14657919_14658036_14658334_14658473 5_Junction_33597_Junction_33600 J001 5_Junction_33591_Junction_33592_Junction_33594 J002 3_Junction_33594_Junction_33600_Junction_33602_Junction_33603 J003 3_Junction_33592_Junction_33597 J001 5_Junction_33601_Junction_33602 J002																																																																																					0.26514412726824%	6.1729074215424e-05%	0.149629869365875%					0%	0.107805868456188%	0.000649253143478016%	0%
unc-52 II_-_14657097_14657211_14657491_14657636_14657919_14658036_14658334_14658473 5_Junction_33597_Junction_33600 J001 5_Junction_33591_Junction_33592_Junction_33594 J002 3_Junction_33594_Junction_33600_Junction_33602_Junction_33603 J003 3_Junction_33592_Junction_33597 J002 5_Junction_33601_Junction_33602 J001	unc-52	WBGene00006787	ZC101.2	II_-_14657097_14657211_14657491_14657636_14657919_14658036_14658334_14658473 5_Junction_33597_Junction_33600 J001 5_Junction_33591_Junction_33592_Junction_33594 J002 3_Junction_33594_Junction_33600_Junction_33602_Junction_33603 J003 3_Junction_33592_Junction_33597 J002 5_Junction_33601_Junction_33602 J001																																																																																					1.23723428122224%	0.0651610857746154%	0.290877154901715%					0%	1.36879616404139%	0.193571847746678%	0%
unc-52 II_-_14657097_14657211_14657491_14657636_14657919_14658036_14658334_14658473 5_Junction_33597_Junction_33600 J001 5_Junction_33591_Junction_33592_Junction_33594 J002 3_Junction_33594_Junction_33600_Junction_33602_Junction_33603 J003 3_Junction_33592_Junction_33597 J002 5_Junction_33601_Junction_33602 J002	unc-52	WBGene00006787	ZC101.2	II_-_14657097_14657211_14657491_14657636_14657919_14658036_14658334_14658473 5_Junction_33597_Junction_33600 J001 5_Junction_33591_Junction_33592_Junction_33594 J002 3_Junction_33594_Junction_33600_Junction_33602_Junction_33603 J003 3_Junction_33592_Junction_33597 J002 5_Junction_33601_Junction_33602 J002																																																																																					0.97211264953176%	0.00795503381090458%	0.747969826890125%					0%	0.309884439394212%	0.073129513160842%	0%
unc-52 II_-_14657097_14657211_14657491_14657636_14657919_14658036_14658334_14658473 5_Junction_33597_Junction_33600 J001 5_Junction_33591_Junction_33592_Junction_33594 J002 3_Junction_33594_Junction_33600_Junction_33602_Junction_33603 J004 3_Junction_33592_Junction_33597 J001 5_Junction_33601_Junction_33602 J001	unc-52	WBGene00006787	ZC101.2	II_-_14657097_14657211_14657491_14657636_14657919_14658036_14658334_14658473 5_Junction_33597_Junction_33600 J001 5_Junction_33591_Junction_33592_Junction_33594 J002 3_Junction_33594_Junction_33600_Junction_33602_Junction_33603 J004 3_Junction_33592_Junction_33597 J001 5_Junction_33601_Junction_33602 J001																																																																																					0.49088520669888%	0.00368532069572621%	0.0679032531030336%					0%	2.42146949333352%	0.00343711109800397%	0%
unc-52 II_-_14657097_14657211_14657491_14657636_14657919_14658036_14658334_14658473 5_Junction_33597_Junction_33600 J001 5_Junction_33591_Junction_33592_Junction_33594 J002 3_Junction_33594_Junction_33600_Junction_33602_Junction_33603 J004 3_Junction_33592_Junction_33597 J001 5_Junction_33601_Junction_33602 J002	unc-52	WBGene00006787	ZC101.2	II_-_14657097_14657211_14657491_14657636_14657919_14658036_14658334_14658473 5_Junction_33597_Junction_33600 J001 5_Junction_33591_Junction_33592_Junction_33594 J002 3_Junction_33594_Junction_33600_Junction_33602_Junction_33603 J004 3_Junction_33592_Junction_33597 J001 5_Junction_33601_Junction_33602 J002																																																																																					0.38569551954912%	0.000449913478113792%	0.174608365122086%					0%	0.54820121225088%	0.00129850628695603%	0%
unc-52 II_-_14657097_14657211_14657491_14657636_14657919_14658036_14658334_14658473 5_Junction_33597_Junction_33600 J001 5_Junction_33591_Junction_33592_Junction_33594 J002 3_Junction_33594_Junction_33600_Junction_33602_Junction_33603 J004 3_Junction_33592_Junction_33597 J002 5_Junction_33601_Junction_33602 J001	unc-52	WBGene00006787	ZC101.2	II_-_14657097_14657211_14657491_14657636_14657919_14658036_14658334_14658473 5_Junction_33597_Junction_33600 J001 5_Junction_33591_Junction_33592_Junction_33594 J002 3_Junction_33594_Junction_33600_Junction_33602_Junction_33603 J004 3_Junction_33592_Junction_33597 J002 5_Junction_33601_Junction_33602 J001																																																																																					1.79975971490112%	0.474927756671314%	0.339434797904967%					0%	6.96043478149608%	0.387143695493356%	0%
unc-52 II_-_14657097_14657211_14657491_14657636_14657919_14658036_14658334_14658473 5_Junction_33597_Junction_33600 J001 5_Junction_33591_Junction_33592_Junction_33594 J002 3_Junction_33594_Junction_33600_Junction_33602_Junction_33603 J004 3_Junction_33592_Junction_33597 J002 5_Junction_33601_Junction_33602 J002	unc-52	WBGene00006787	ZC101.2	II_-_14657097_14657211_14657491_14657636_14657919_14658036_14658334_14658473 5_Junction_33597_Junction_33600 J001 5_Junction_33591_Junction_33592_Junction_33594 J002 3_Junction_33594_Junction_33600_Junction_33602_Junction_33603 J004 3_Junction_33592_Junction_33597 J002 5_Junction_33601_Junction_33602 J002																																																																																					1.41409691885088%	0.0579804083548462%	0.872832337469914%					0%	1.57578643691952%	0.146259026321684%	0%
unc-52 II_-_14657097_14657211_14657491_14657636_14657919_14658036_14658334_14658473 5_Junction_33597_Junction_33600 J001 5_Junction_33591_Junction_33592_Junction_33594 J003 3_Junction_33594_Junction_33600_Junction_33602_Junction_33603 J001 3_Junction_33592_Junction_33597 J001 5_Junction_33601_Junction_33602 J001	unc-52	WBGene00006787	ZC101.2	II_-_14657097_14657211_14657491_14657636_14657919_14658036_14658334_14658473 5_Junction_33597_Junction_33600 J001 5_Junction_33591_Junction_33592_Junction_33594 J003 3_Junction_33594_Junction_33600_Junction_33602_Junction_33603 J001 3_Junction_33592_Junction_33597 J001 5_Junction_33601_Junction_33602 J001																																																																																					0.0076769357616%	0.000383961815389152%	0.004310587225056%					0%	0.0446447666025814%	0.0222960959519317%	0%
unc-52 II_-_14657097_14657211_14657491_14657636_14657919_14658036_14658334_14658473 5_Junction_33597_Junction_33600 J001 5_Junction_33591_Junction_33592_Junction_33594 J003 3_Junction_33594_Junction_33600_Junction_33602_Junction_33603 J001 3_Junction_33592_Junction_33597 J001 5_Junction_33601_Junction_33602 J002	unc-52	WBGene00006787	ZC101.2	II_-_14657097_14657211_14657491_14657636_14657919_14658036_14658334_14658473 5_Junction_33597_Junction_33600 J001 5_Junction_33591_Junction_33592_Junction_33594 J003 3_Junction_33594_Junction_33600_Junction_33602_Junction_33603 J001 3_Junction_33592_Junction_33597 J001 5_Junction_33601_Junction_33602 J002																																																																																					0.0060318780984%	4.6875051070848e-05%	0.011084367150144%					0%	0.0101072159858186%	0.00842324264262835%	0%
unc-52 II_-_14657097_14657211_14657491_14657636_14657919_14658036_14658334_14658473 5_Junction_33597_Junction_33600 J001 5_Junction_33591_Junction_33592_Junction_33594 J003 3_Junction_33594_Junction_33600_Junction_33602_Junction_33603 J001 3_Junction_33592_Junction_33597 J002 5_Junction_33601_Junction_33602 J001	unc-52	WBGene00006787	ZC101.2	II_-_14657097_14657211_14657491_14657636_14657919_14658036_14658334_14658473 5_Junction_33597_Junction_33600 J001 5_Junction_33591_Junction_33592_Junction_33594 J003 3_Junction_33594_Junction_33600_Junction_33602_Junction_33603 J001 3_Junction_33592_Junction_33597 J002 5_Junction_33601_Junction_33602 J001																																																																																					0.0281463762384%	0.0494812090143709%	0.021547764454944%					0.08043967008%	0.128329919963019%	2.51135117131303%	0%
unc-52 II_-_14657097_14657211_14657491_14657636_14657919_14658036_14658334_14658473 5_Junction_33597_Junction_33600 J001 5_Junction_33591_Junction_33592_Junction_33594 J003 3_Junction_33594_Junction_33600_Junction_33602_Junction_33603 J001 3_Junction_33592_Junction_33597 J002 5_Junction_33601_Junction_33602 J002	unc-52	WBGene00006787	ZC101.2	II_-_14657097_14657211_14657491_14657636_14657919_14658036_14658334_14658473 5_Junction_33597_Junction_33600 J001 5_Junction_33591_Junction_33592_Junction_33594 J003 3_Junction_33594_Junction_33600_Junction_33602_Junction_33603 J001 3_Junction_33592_Junction_33597 J002 5_Junction_33601_Junction_33602 J002																																																																																					0.0221150099016%	0.00604079391916915%	0.055408537169856%					0.00877912992%	0.0290528614485814%	0.948763421292412%	0%
unc-52 II_-_14657097_14657211_14657491_14657636_14657919_14658036_14658334_14658473 5_Junction_33597_Junction_33600 J001 5_Junction_33591_Junction_33592_Junction_33594 J003 3_Junction_33594_Junction_33600_Junction_33602_Junction_33603 J002 3_Junction_33592_Junction_33597 J001 5_Junction_33601_Junction_33602 J001	unc-52	WBGene00006787	ZC101.2	II_-_14657097_14657211_14657491_14657636_14657919_14658036_14658334_14658473 5_Junction_33597_Junction_33600 J001 5_Junction_33591_Junction_33592_Junction_33594 J003 3_Junction_33594_Junction_33600_Junction_33602_Junction_33603 J002 3_Junction_33592_Junction_33597 J001 5_Junction_33601_Junction_33602 J001																																																																																					0.08181420111648%	0.00268971189233947%	0.0366212497293888%					0%	0.0744481648480884%	0.00106610612284915%	0%
unc-52 II_-_14657097_14657211_14657491_14657636_14657919_14658036_14658334_14658473 5_Junction_33597_Junction_33600 J001 5_Junction_33591_Junction_33592_Junction_33594 J003 3_Junction_33594_Junction_33600_Junction_33602_Junction_33603 J002 3_Junction_33592_Junction_33597 J001 5_Junction_33601_Junction_33602 J002	unc-52	WBGene00006787	ZC101.2	II_-_14657097_14657211_14657491_14657636_14657919_14658036_14658334_14658473 5_Junction_33597_Junction_33600 J001 5_Junction_33591_Junction_33592_Junction_33594 J003 3_Junction_33594_Junction_33600_Junction_33602_Junction_33603 J002 3_Junction_33592_Junction_33597 J001 5_Junction_33601_Junction_33602 J002																																																																																					0.06428258659152%	0.000328366981470528%	0.0941689278755712%					0%	0.0168544655763516%	0.000402764258590848%	0%
unc-52 II_-_14657097_14657211_14657491_14657636_14657919_14658036_14658334_14658473 5_Junction_33597_Junction_33600 J001 5_Junction_33591_Junction_33592_Junction_33594 J003 3_Junction_33594_Junction_33600_Junction_33602_Junction_33603 J002 3_Junction_33592_Junction_33597 J002 5_Junction_33601_Junction_33602 J001	unc-52	WBGene00006787	ZC101.2	II_-_14657097_14657211_14657491_14657636_14657919_14658036_14658334_14658473 5_Junction_33597_Junction_33600 J001 5_Junction_33591_Junction_33592_Junction_33594 J003 3_Junction_33594_Junction_33600_Junction_33602_Junction_33603 J002 3_Junction_33592_Junction_33597 J002 5_Junction_33601_Junction_33602 J001																																																																																					0.29995995248352%	0.346623520879021%	0.183062311934611%					0.161177264864%	0.213998812478872%	0.120082316928191%	0%
unc-52 II_-_14657097_14657211_14657491_14657636_14657919_14658036_14658334_14658473 5_Junction_33597_Junction_33600 J001 5_Junction_33591_Junction_33592_Junction_33594 J003 3_Junction_33594_Junction_33600_Junction_33602_Junction_33603 J002 3_Junction_33592_Junction_33597 J002 5_Junction_33601_Junction_33602 J002	unc-52	WBGene00006787	ZC101.2	II_-_14657097_14657211_14657491_14657636_14657919_14658036_14658334_14658473 5_Junction_33597_Junction_33600 J001 5_Junction_33591_Junction_33592_Junction_33594 J003 3_Junction_33594_Junction_33600_Junction_33602_Junction_33603 J002 3_Junction_33592_Junction_33597 J002 5_Junction_33601_Junction_33602 J002																																																																																					0.23568281980848%	0.0423166955471695%	0.470731659260429%					0.017590775136%	0.0484476094966884%	0.0453659014903692%	0%
unc-52 II_-_14657097_14657211_14657491_14657636_14657919_14658036_14658334_14658473 5_Junction_33597_Junction_33600 J001 5_Junction_33591_Junction_33592_Junction_33594 J003 3_Junction_33594_Junction_33600_Junction_33602_Junction_33603 J003 3_Junction_33592_Junction_33597 J001 5_Junction_33601_Junction_33602 J001	unc-52	WBGene00006787	ZC101.2	II_-_14657097_14657211_14657491_14657636_14657919_14658036_14658334_14658473 5_Junction_33597_Junction_33600 J001 5_Junction_33591_Junction_33592_Junction_33594 J003 3_Junction_33594_Junction_33600_Junction_33602_Junction_33603 J003 3_Junction_33592_Junction_33597 J001 5_Junction_33601_Junction_33602 J001																																																																																					0.11248538732592%	0.00201678912310075%	0.0387702961140544%					0%	0.178699727941684%	0.0360896665290417%	0%
unc-52 II_-_14657097_14657211_14657491_14657636_14657919_14658036_14658334_14658473 5_Junction_33597_Junction_33600 J001 5_Junction_33591_Junction_33592_Junction_33594 J003 3_Junction_33594_Junction_33600_Junction_33602_Junction_33603 J003 3_Junction_33592_Junction_33597 J001 5_Junction_33601_Junction_33602 J002	unc-52	WBGene00006787	ZC101.2	II_-_14657097_14657211_14657491_14657636_14657919_14658036_14658334_14658473 5_Junction_33597_Junction_33600 J001 5_Junction_33591_Junction_33592_Junction_33594 J003 3_Junction_33594_Junction_33600_Junction_33602_Junction_33603 J003 3_Junction_33592_Junction_33597 J001 5_Junction_33601_Junction_33602 J002																																																																																					0.08838137575608%	0.000246214830109248%	0.0996950471504256%					0%	0.0404561807432362%	0.0136343160130383%	0%
unc-52 II_-_14657097_14657211_14657491_14657636_14657919_14658036_14658334_14658473 5_Junction_33597_Junction_33600 J001 5_Junction_33591_Junction_33592_Junction_33594 J003 3_Junction_33594_Junction_33600_Junction_33602_Junction_33603 J003 3_Junction_33592_Junction_33597 J002 5_Junction_33601_Junction_33602 J001	unc-52	WBGene00006787	ZC101.2	II_-_14657097_14657211_14657491_14657636_14657919_14658036_14658334_14658473 5_Junction_33597_Junction_33600 J001 5_Junction_33591_Junction_33592_Junction_33594 J003 3_Junction_33594_Junction_33600_Junction_33602_Junction_33603 J003 3_Junction_33592_Junction_33597 J002 5_Junction_33601_Junction_33602 J001																																																																																					0.41241142707408%	0.259903876214659%	0.193804965517946%					0.241616934944%	0.513666517473596%	4.06500880268024%	0%
unc-52 II_-_14657097_14657211_14657491_14657636_14657919_14658036_14658334_14658473 5_Junction_33597_Junction_33600 J001 5_Junction_33591_Junction_33592_Junction_33594 J003 3_Junction_33594_Junction_33600_Junction_33602_Junction_33603 J003 3_Junction_33592_Junction_33597 J002 5_Junction_33601_Junction_33602 J002	unc-52	WBGene00006787	ZC101.2	II_-_14657097_14657211_14657491_14657636_14657919_14658036_14658334_14658473 5_Junction_33597_Junction_33600 J001 5_Junction_33591_Junction_33592_Junction_33594 J003 3_Junction_33594_Junction_33600_Junction_33602_Junction_33603 J003 3_Junction_33592_Junction_33597 J002 5_Junction_33601_Junction_33602 J002																																																																																					0.32403754984392%	0.0317297371321308%	0.498355625617574%					0.026369905056%	0.116289967041484%	1.53571977637768%	0%
unc-52 II_-_14657097_14657211_14657491_14657636_14657919_14658036_14658334_14658473 5_Junction_33597_Junction_33600 J001 5_Junction_33591_Junction_33592_Junction_33594 J003 3_Junction_33594_Junction_33600_Junction_33602_Junction_33603 J004 3_Junction_33592_Junction_33597 J001 5_Junction_33601_Junction_33602 J001	unc-52	WBGene00006787	ZC101.2	II_-_14657097_14657211_14657491_14657636_14657919_14658036_14658334_14658473 5_Junction_33597_Junction_33600 J001 5_Junction_33591_Junction_33592_Junction_33594 J003 3_Junction_33594_Junction_33600_Junction_33602_Junction_33603 J004 3_Junction_33592_Junction_33597 J001 5_Junction_33601_Junction_33602 J001																																																																																					0.16362840223296%	0.0146994041386352%	0.0452424241795008%					0%	0.908701992659568%	0.0721793330580833%	0%
unc-52 II_-_14657097_14657211_14657491_14657636_14657919_14658036_14658334_14658473 5_Junction_33597_Junction_33600 J001 5_Junction_33591_Junction_33592_Junction_33594 J003 3_Junction_33594_Junction_33600_Junction_33602_Junction_33603 J004 3_Junction_33592_Junction_33597 J001 5_Junction_33601_Junction_33602 J002	unc-52	WBGene00006787	ZC101.2	II_-_14657097_14657211_14657491_14657636_14657919_14658036_14658334_14658473 5_Junction_33597_Junction_33600 J001 5_Junction_33591_Junction_33592_Junction_33594 J003 3_Junction_33594_Junction_33600_Junction_33602_Junction_33603 J004 3_Junction_33592_Junction_33597 J001 5_Junction_33601_Junction_33602 J002																																																																																					0.12856517318304%	0.00179454125929478%	0.116337662175859%					0%	0.205722820511352%	0.0272686320260767%	0%
unc-52 II_-_14657097_14657211_14657491_14657636_14657919_14658036_14658334_14658473 5_Junction_33597_Junction_33600 J001 5_Junction_33591_Junction_33592_Junction_33594 J003 3_Junction_33594_Junction_33600_Junction_33602_Junction_33603 J004 3_Junction_33592_Junction_33597 J002 5_Junction_33601_Junction_33602 J001	unc-52	WBGene00006787	ZC101.2	II_-_14657097_14657211_14657491_14657636_14657919_14658036_14658334_14658473 5_Junction_33597_Junction_33600 J001 5_Junction_33591_Junction_33592_Junction_33594 J003 3_Junction_33594_Junction_33600_Junction_33602_Junction_33603 J004 3_Junction_33592_Junction_33597 J002 5_Junction_33601_Junction_33602 J001																																																																																					0.59991990496704%	1.89431412035944%	0.226157840844499%					2.496013170112%	2.61203412767971%	8.13001760536048%	0%
unc-52 II_-_14657097_14657211_14657491_14657636_14657919_14658036_14658334_14658473 5_Junction_33597_Junction_33600 J001 5_Junction_33591_Junction_33592_Junction_33594 J003 3_Junction_33594_Junction_33600_Junction_33602_Junction_33603 J004 3_Junction_33592_Junction_33597 J002 5_Junction_33601_Junction_33602 J002	unc-52	WBGene00006787	ZC101.2	II_-_14657097_14657211_14657491_14657636_14657919_14658036_14658334_14658473 5_Junction_33597_Junction_33600 J001 5_Junction_33591_Junction_33592_Junction_33594 J003 3_Junction_33594_Junction_33600_Junction_33602_Junction_33603 J004 3_Junction_33592_Junction_33597 J002 5_Junction_33601_Junction_33602 J002																																																																																					0.47136563961696%	0.231262765142625%	0.581548733600141%					0.272413149888%	0.591343512349368%	3.07143955275536%	0%
unc-52 II_-_14657097_14657211_14657491_14657636_14657919_14658036_14658334_14658473 5_Junction_33597_Junction_33600 J002 5_Junction_33591_Junction_33592_Junction_33594 J001 3_Junction_33594_Junction_33600_Junction_33602_Junction_33603 J001 3_Junction_33592_Junction_33597 J001 5_Junction_33601_Junction_33602 J001	unc-52	WBGene00006787	ZC101.2	II_-_14657097_14657211_14657491_14657636_14657919_14658036_14658334_14658473 5_Junction_33597_Junction_33600 J002 5_Junction_33591_Junction_33592_Junction_33594 J001 3_Junction_33594_Junction_33600_Junction_33602_Junction_33603 J001 3_Junction_33592_Junction_33597 J001 5_Junction_33601_Junction_33602 J001																																																																																					0.0942915816864%	0.00226945875495293%	0.073316595106944%					0%	0.103497904297637%	0.000744755168385536%	0%
unc-52 II_-_14657097_14657211_14657491_14657636_14657919_14658036_14658334_14658473 5_Junction_33597_Junction_33600 J002 5_Junction_33591_Junction_33592_Junction_33594 J001 3_Junction_33594_Junction_33600_Junction_33602_Junction_33603 J001 3_Junction_33592_Junction_33597 J001 5_Junction_33601_Junction_33602 J002	unc-52	WBGene00006787	ZC101.2	II_-_14657097_14657211_14657491_14657636_14657919_14658036_14658334_14658473 5_Junction_33597_Junction_33600 J002 5_Junction_33591_Junction_33592_Junction_33594 J001 3_Junction_33594_Junction_33600_Junction_33602_Junction_33603 J001 3_Junction_33592_Junction_33597 J001 5_Junction_33601_Junction_33602 J002																																																																																					0.0740862427536%	0.000277061391987072%	0.188528387417856%					0%	0.0234310928787634%	0.000281361073534464%	0%
unc-52 II_-_14657097_14657211_14657491_14657636_14657919_14658036_14658334_14658473 5_Junction_33597_Junction_33600 J002 5_Junction_33591_Junction_33592_Junction_33594 J001 3_Junction_33594_Junction_33600_Junction_33602_Junction_33603 J001 3_Junction_33592_Junction_33597 J002 5_Junction_33601_Junction_33602 J001	unc-52	WBGene00006787	ZC101.2	II_-_14657097_14657211_14657491_14657636_14657919_14658036_14658334_14658473 5_Junction_33597_Junction_33600 J002 5_Junction_33591_Junction_33592_Junction_33594 J001 3_Junction_33594_Junction_33600_Junction_33602_Junction_33603 J001 3_Junction_33592_Junction_33597 J002 5_Junction_33601_Junction_33602 J001																																																																																					0.3457064663136%	0.292465444485687%	0.366495013213056%					0.40639511808%	0.297501337459963%	0.0838865139663345%	0%
unc-52 II_-_14657097_14657211_14657491_14657636_14657919_14658036_14658334_14658473 5_Junction_33597_Junction_33600 J002 5_Junction_33591_Junction_33592_Junction_33594 J001 3_Junction_33594_Junction_33600_Junction_33602_Junction_33603 J001 3_Junction_33592_Junction_33597 J002 5_Junction_33601_Junction_33602 J002	unc-52	WBGene00006787	ZC101.2	II_-_14657097_14657211_14657491_14657636_14657919_14658036_14658334_14658473 5_Junction_33597_Junction_33600 J002 5_Junction_33591_Junction_33592_Junction_33594 J001 3_Junction_33594_Junction_33600_Junction_33602_Junction_33603 J001 3_Junction_33592_Junction_33597 J002 5_Junction_33601_Junction_33602 J002																																																																																					0.2716265092464%	0.0357049375673729%	0.942415748262144%					0.04435368192%	0.0673519093636366%	0.0316914881917455%	0%
unc-52 II_-_14657097_14657211_14657491_14657636_14657919_14658036_14658334_14658473 5_Junction_33597_Junction_33600 J002 5_Junction_33591_Junction_33592_Junction_33594 J001 3_Junction_33594_Junction_33600_Junction_33602_Junction_33603 J002 3_Junction_33592_Junction_33597 J001 5_Junction_33601_Junction_33602 J001	unc-52	WBGene00006787	ZC101.2	II_-_14657097_14657211_14657491_14657636_14657919_14658036_14658334_14658473 5_Junction_33597_Junction_33600 J002 5_Junction_33591_Junction_33592_Junction_33594 J001 3_Junction_33594_Junction_33600_Junction_33602_Junction_33603 J002 3_Junction_33592_Junction_33597 J001 5_Junction_33601_Junction_33602 J001																																																																																					1.00487885625792%	0.0158979095256754%	0.622872290604211%					0%	0.172589748517951%	3.5611079480064e-05%	0%
unc-52 II_-_14657097_14657211_14657491_14657636_14657919_14658036_14658334_14658473 5_Junction_33597_Junction_33600 J002 5_Junction_33591_Junction_33592_Junction_33594 J001 3_Junction_33594_Junction_33600_Junction_33602_Junction_33603 J002 3_Junction_33592_Junction_33597 J001 5_Junction_33601_Junction_33602 J002	unc-52	WBGene00006787	ZC101.2	II_-_14657097_14657211_14657491_14657636_14657919_14658036_14658334_14658473 5_Junction_33597_Junction_33600 J002 5_Junction_33591_Junction_33592_Junction_33594 J001 3_Junction_33594_Junction_33600_Junction_33602_Junction_33603 J002 3_Junction_33592_Junction_33597 J001 5_Junction_33601_Junction_33602 J002																																																																																					0.78954767277408%	0.00194085789541459%	1.60167160441083%					0%	0.0390729305572893%	1.3453510599936e-05%	0%
unc-52 II_-_14657097_14657211_14657491_14657636_14657919_14658036_14658334_14658473 5_Junction_33597_Junction_33600 J002 5_Junction_33591_Junction_33592_Junction_33594 J001 3_Junction_33594_Junction_33600_Junction_33602_Junction_33603 J002 3_Junction_33592_Junction_33597 J002 5_Junction_33601_Junction_33602 J001	unc-52	WBGene00006787	ZC101.2	II_-_14657097_14657211_14657491_14657636_14657919_14658036_14658334_14658473 5_Junction_33597_Junction_33600 J002 5_Junction_33591_Junction_33592_Junction_33594 J001 3_Junction_33594_Junction_33600_Junction_33602_Junction_33603 J002 3_Junction_33592_Junction_33597 J002 5_Junction_33601_Junction_33602 J001																																																																																					3.68424319814208%	2.04876566523736%	3.11361415573179%					0.814295403264%	0.496103581656209%	0.00401110249779994%	4.6382802%
unc-52 II_-_14657097_14657211_14657491_14657636_14657919_14658036_14658334_14658473 5_Junction_33597_Junction_33600 J002 5_Junction_33591_Junction_33592_Junction_33594 J001 3_Junction_33594_Junction_33600_Junction_33602_Junction_33603 J002 3_Junction_33592_Junction_33597 J002 5_Junction_33601_Junction_33602 J002	unc-52	WBGene00006787	ZC101.2	II_-_14657097_14657211_14657491_14657636_14657919_14658036_14658334_14658473 5_Junction_33597_Junction_33600 J002 5_Junction_33591_Junction_33592_Junction_33594 J001 3_Junction_33594_Junction_33600_Junction_33602_Junction_33603 J002 3_Junction_33592_Junction_33597 J002 5_Junction_33601_Junction_33602 J002																																																																																					2.89476251282592%	0.250118609041545%	8.00643640045317%					0.088871636736%	0.112313859668551%	0.00151535451212006%	0.5797198%
unc-52 II_-_14657097_14657211_14657491_14657636_14657919_14658036_14658334_14658473 5_Junction_33597_Junction_33600 J002 5_Junction_33591_Junction_33592_Junction_33594 J001 3_Junction_33594_Junction_33600_Junction_33602_Junction_33603 J003 3_Junction_33592_Junction_33597 J001 5_Junction_33601_Junction_33602 J001	unc-52	WBGene00006787	ZC101.2	II_-_14657097_14657211_14657491_14657636_14657919_14658036_14658334_14658473 5_Junction_33597_Junction_33600 J002 5_Junction_33591_Junction_33592_Junction_33594 J001 3_Junction_33594_Junction_33600_Junction_33602_Junction_33603 J003 3_Junction_33592_Junction_33597 J001 5_Junction_33601_Junction_33602 J001																																																																																					1.38159617547168%	0.0119205075840053%	0.659424332222746%					0%	0.414271341256216%	0.00120550098684365%	0%
unc-52 II_-_14657097_14657211_14657491_14657636_14657919_14658036_14658334_14658473 5_Junction_33597_Junction_33600 J002 5_Junction_33591_Junction_33592_Junction_33594 J001 3_Junction_33594_Junction_33600_Junction_33602_Junction_33603 J003 3_Junction_33592_Junction_33597 J001 5_Junction_33601_Junction_33602 J002	unc-52	WBGene00006787	ZC101.2	II_-_14657097_14657211_14657491_14657636_14657919_14658036_14658334_14658473 5_Junction_33597_Junction_33600 J002 5_Junction_33591_Junction_33592_Junction_33594 J001 3_Junction_33594_Junction_33600_Junction_33602_Junction_33603 J003 3_Junction_33592_Junction_33597 J001 5_Junction_33601_Junction_33602 J002																																																																																					1.08553985215632%	0.00145528638368467%	1.69566256857277%					0%	0.0937876987931045%	0.000455426247716352%	0%
unc-52 II_-_14657097_14657211_14657491_14657636_14657919_14658036_14658334_14658473 5_Junction_33597_Junction_33600 J002 5_Junction_33591_Junction_33592_Junction_33594 J001 3_Junction_33594_Junction_33600_Junction_33602_Junction_33603 J003 3_Junction_33592_Junction_33597 J002 5_Junction_33601_Junction_33602 J001	unc-52	WBGene00006787	ZC101.2	II_-_14657097_14657211_14657491_14657636_14657919_14658036_14658334_14658473 5_Junction_33597_Junction_33600 J002 5_Junction_33591_Junction_33592_Junction_33594 J001 3_Junction_33594_Junction_33600_Junction_33602_Junction_33603 J003 3_Junction_33592_Junction_33597 J002 5_Junction_33601_Junction_33602 J001																																																																																					5.06542284212832%	1.53619736046863%	3.29633051014525%					1.220690521344%	1.19080940750866%	0.135783247518116%	2.3182512%
unc-52 II_-_14657097_14657211_14657491_14657636_14657919_14658036_14658334_14658473 5_Junction_33597_Junction_33600 J002 5_Junction_33591_Junction_33592_Junction_33594 J001 3_Junction_33594_Junction_33600_Junction_33602_Junction_33603 J003 3_Junction_33592_Junction_33597 J002 5_Junction_33601_Junction_33602 J002	unc-52	WBGene00006787	ZC101.2	II_-_14657097_14657211_14657491_14657636_14657919_14658036_14658334_14658473 5_Junction_33597_Junction_33600 J002 5_Junction_33591_Junction_33592_Junction_33594 J001 3_Junction_33594_Junction_33600_Junction_33602_Junction_33603 J003 3_Junction_33592_Junction_33597 J002 5_Junction_33601_Junction_33602 J002																																																																																					3.97997509024368%	0.187542945263675%	8.47627845465922%					0.133225318656%	0.269589669642016%	0.0512975564473237%	0.2897488%
unc-52 II_-_14657097_14657211_14657491_14657636_14657919_14658036_14658334_14658473 5_Junction_33597_Junction_33600 J002 5_Junction_33591_Junction_33592_Junction_33594 J001 3_Junction_33594_Junction_33600_Junction_33602_Junction_33603 J004 3_Junction_33592_Junction_33597 J001 5_Junction_33601_Junction_33602 J001	unc-52	WBGene00006787	ZC101.2	II_-_14657097_14657211_14657491_14657636_14657919_14658036_14658334_14658473 5_Junction_33597_Junction_33600 J002 5_Junction_33591_Junction_33592_Junction_33594 J001 3_Junction_33594_Junction_33600_Junction_33602_Junction_33603 J004 3_Junction_33592_Junction_33597 J001 5_Junction_33601_Junction_33602 J001																																																																																					2.00975771251584%	0.0868828359434814%	0.769505480818099%					0%	2.10660193855541%	0.0024110019736873%	0%
unc-52 II_-_14657097_14657211_14657491_14657636_14657919_14658036_14658334_14658473 5_Junction_33597_Junction_33600 J002 5_Junction_33591_Junction_33592_Junction_33594 J001 3_Junction_33594_Junction_33600_Junction_33602_Junction_33603 J004 3_Junction_33592_Junction_33597 J001 5_Junction_33601_Junction_33602 J002	unc-52	WBGene00006787	ZC101.2	II_-_14657097_14657211_14657491_14657636_14657919_14658036_14658334_14658473 5_Junction_33597_Junction_33600 J002 5_Junction_33591_Junction_33592_Junction_33594 J001 3_Junction_33594_Junction_33600_Junction_33602_Junction_33603 J004 3_Junction_33592_Junction_33597 J001 5_Junction_33601_Junction_33602 J002																																																																																					1.57909534554816%	0.0106068812282886%	1.97872837924654%					0%	0.476917730999912%	0.000910852495432704%	0%
unc-52 II_-_14657097_14657211_14657491_14657636_14657919_14658036_14658334_14658473 5_Junction_33597_Junction_33600 J002 5_Junction_33591_Junction_33592_Junction_33594 J001 3_Junction_33594_Junction_33600_Junction_33602_Junction_33603 J004 3_Junction_33592_Junction_33597 J002 5_Junction_33601_Junction_33602 J001	unc-52	WBGene00006787	ZC101.2	II_-_14657097_14657211_14657491_14657636_14657919_14658036_14658334_14658473 5_Junction_33597_Junction_33600 J002 5_Junction_33591_Junction_33592_Junction_33594 J001 3_Junction_33594_Junction_33600_Junction_33602_Junction_33603 J004 3_Junction_33592_Junction_33597 J002 5_Junction_33601_Junction_33602 J001																																																																																					7.36848639628416%	11.1966023515216%	3.8466041821579%					12.610289997312%	6.05535830381347%	0.271566495036233%	10.8214686%
unc-52 II_-_14657097_14657211_14657491_14657636_14657919_14658036_14658334_14658473 5_Junction_33597_Junction_33600 J002 5_Junction_33591_Junction_33592_Junction_33594 J001 3_Junction_33594_Junction_33600_Junction_33602_Junction_33603 J004 3_Junction_33592_Junction_33597 J002 5_Junction_33601_Junction_33602 J002	unc-52	WBGene00006787	ZC101.2	II_-_14657097_14657211_14657491_14657636_14657919_14658036_14658334_14658473 5_Junction_33597_Junction_33600 J002 5_Junction_33591_Junction_33592_Junction_33594 J001 3_Junction_33594_Junction_33600_Junction_33602_Junction_33603 J004 3_Junction_33592_Junction_33597 J002 5_Junction_33601_Junction_33602 J002																																																																																					5.78952502565184%	1.36691016140659%	9.89126789697746%					1.376278322688%	1.37088440383121%	0.102595112894647%	1.3525314%
unc-52 II_-_14657097_14657211_14657491_14657636_14657919_14658036_14658334_14658473 5_Junction_33597_Junction_33600 J002 5_Junction_33591_Junction_33592_Junction_33594 J002 3_Junction_33594_Junction_33600_Junction_33602_Junction_33603 J001 3_Junction_33592_Junction_33597 J001 5_Junction_33601_Junction_33602 J001	unc-52	WBGene00006787	ZC101.2	II_-_14657097_14657211_14657491_14657636_14657919_14658036_14658334_14658473 5_Junction_33597_Junction_33600 J002 5_Junction_33591_Junction_33592_Junction_33594 J002 3_Junction_33594_Junction_33600_Junction_33602_Junction_33603 J001 3_Junction_33592_Junction_33597 J001 5_Junction_33601_Junction_33602 J001																																																																																					0.0223322167152%	2.0888230356224e-05%	0.007330804107648%					0%	0.0258675224393448%	9.426075386112e-06%	0%
unc-52 II_-_14657097_14657211_14657491_14657636_14657919_14658036_14658334_14658473 5_Junction_33597_Junction_33600 J002 5_Junction_33591_Junction_33592_Junction_33594 J002 3_Junction_33594_Junction_33600_Junction_33602_Junction_33603 J001 3_Junction_33592_Junction_33597 J001 5_Junction_33601_Junction_33602 J002	unc-52	WBGene00006787	ZC101.2	II_-_14657097_14657211_14657491_14657636_14657919_14658036_14658334_14658473 5_Junction_33597_Junction_33600 J002 5_Junction_33591_Junction_33592_Junction_33594 J002 3_Junction_33594_Junction_33600_Junction_33602_Junction_33603 J001 3_Junction_33592_Junction_33597 J001 5_Junction_33601_Junction_33602 J002																																																																																					0.0175467417048%	2.550089163776e-06%	0.018850639133952%					0%	0.0058561989726552%	3.561077253888e-06%	0%
unc-52 II_-_14657097_14657211_14657491_14657636_14657919_14658036_14658334_14658473 5_Junction_33597_Junction_33600 J002 5_Junction_33591_Junction_33592_Junction_33594 J002 3_Junction_33594_Junction_33600_Junction_33602_Junction_33603 J001 3_Junction_33592_Junction_33597 J002 5_Junction_33601_Junction_33602 J001	unc-52	WBGene00006787	ZC101.2	II_-_14657097_14657211_14657491_14657636_14657919_14658036_14658334_14658473 5_Junction_33597_Junction_33600 J002 5_Junction_33591_Junction_33592_Junction_33594 J002 3_Junction_33594_Junction_33600_Junction_33602_Junction_33603 J001 3_Junction_33592_Junction_33597 J002 5_Junction_33601_Junction_33602 J001																																																																																					0.0818778472848%	0.00269186895876378%	0.036645225332352%					0%	0.0743553463686552%	0.00106171885485389%	0%
unc-52 II_-_14657097_14657211_14657491_14657636_14657919_14658036_14658334_14658473 5_Junction_33597_Junction_33600 J002 5_Junction_33591_Junction_33592_Junction_33594 J002 3_Junction_33594_Junction_33600_Junction_33602_Junction_33603 J001 3_Junction_33592_Junction_33597 J002 5_Junction_33601_Junction_33602 J002	unc-52	WBGene00006787	ZC101.2	II_-_14657097_14657211_14657491_14657636_14657919_14658036_14658334_14658473 5_Junction_33597_Junction_33600 J002 5_Junction_33591_Junction_33592_Junction_33594 J002 3_Junction_33594_Junction_33600_Junction_33602_Junction_33603 J001 3_Junction_33592_Junction_33597 J002 5_Junction_33601_Junction_33602 J002																																																																																					0.0643325942952%	0.000328630321716224%	0.094230579426048%					0%	0.0168334522193448%	0.000401106792506112%	0%
unc-52 II_-_14657097_14657211_14657491_14657636_14657919_14658036_14658334_14658473 5_Junction_33597_Junction_33600 J002 5_Junction_33591_Junction_33592_Junction_33594 J002 3_Junction_33594_Junction_33600_Junction_33602_Junction_33603 J002 3_Junction_33592_Junction_33597 J001 5_Junction_33601_Junction_33602 J001	unc-52	WBGene00006787	ZC101.2	II_-_14657097_14657211_14657491_14657636_14657919_14658036_14658334_14658473 5_Junction_33597_Junction_33600 J002 5_Junction_33591_Junction_33592_Junction_33594 J002 3_Junction_33594_Junction_33600_Junction_33602_Junction_33603 J002 3_Junction_33592_Junction_33597 J001 5_Junction_33601_Junction_33602 J001																																																																																					0.23799762385056%	0.000146325283784064%	0.0622799618536704%					0%	0.0431358414731777%	4.50715529088e-07%	0%
unc-52 II_-_14657097_14657211_14657491_14657636_14657919_14658036_14658334_14658473 5_Junction_33597_Junction_33600 J002 5_Junction_33591_Junction_33592_Junction_33594 J002 3_Junction_33594_Junction_33600_Junction_33602_Junction_33603 J002 3_Junction_33592_Junction_33597 J001 5_Junction_33601_Junction_33602 J002	unc-52	WBGene00006787	ZC101.2	II_-_14657097_14657211_14657491_14657636_14657919_14658036_14658334_14658473 5_Junction_33597_Junction_33600 J002 5_Junction_33591_Junction_33592_Junction_33594 J002 3_Junction_33594_Junction_33600_Junction_33602_Junction_33603 J002 3_Junction_33592_Junction_33597 J001 5_Junction_33601_Junction_33602 J002																																																																																					0.18699813302544%	1.7863768935936e-05%	0.16014847333801%					0%	0.00976560747602232%	1.70275830912e-07%	0%
unc-52 II_-_14657097_14657211_14657491_14657636_14657919_14658036_14658334_14658473 5_Junction_33597_Junction_33600 J002 5_Junction_33591_Junction_33592_Junction_33594 J002 3_Junction_33594_Junction_33600_Junction_33602_Junction_33603 J002 3_Junction_33592_Junction_33597 J002 5_Junction_33601_Junction_33602 J001	unc-52	WBGene00006787	ZC101.2	II_-_14657097_14657211_14657491_14657636_14657919_14658036_14658334_14658473 5_Junction_33597_Junction_33600 J002 5_Junction_33591_Junction_33592_Junction_33594 J002 3_Junction_33594_Junction_33600_Junction_33602_Junction_33603 J002 3_Junction_33592_Junction_33597 J002 5_Junction_33601_Junction_33602 J001																																																																																					0.87258391534944%	0.0188569583245359%	0.311325088258329%					0%	0.123992564079622%	5.0766958230912e-05%	0%
unc-52 II_-_14657097_14657211_14657491_14657636_14657919_14658036_14658334_14658473 5_Junction_33597_Junction_33600 J002 5_Junction_33591_Junction_33592_Junction_33594 J002 3_Junction_33594_Junction_33600_Junction_33602_Junction_33603 J002 3_Junction_33592_Junction_33597 J002 5_Junction_33601_Junction_33602 J002	unc-52	WBGene00006787	ZC101.2	II_-_14657097_14657211_14657491_14657636_14657919_14658036_14658334_14658473 5_Junction_33597_Junction_33600 J002 5_Junction_33591_Junction_33592_Junction_33594 J002 3_Junction_33594_Junction_33600_Junction_33602_Junction_33603 J002 3_Junction_33592_Junction_33597 J002 5_Junction_33601_Junction_33602 J002																																																																																					0.68560164777456%	0.00230210622274406%	0.80055022694999%					0%	0.0280709189711777%	1.9179250409088e-05%	0%
unc-52 II_-_14657097_14657211_14657491_14657636_14657919_14658036_14658334_14658473 5_Junction_33597_Junction_33600 J002 5_Junction_33591_Junction_33592_Junction_33594 J002 3_Junction_33594_Junction_33600_Junction_33602_Junction_33603 J003 3_Junction_33592_Junction_33597 J001 5_Junction_33601_Junction_33602 J001	unc-52	WBGene00006787	ZC101.2	II_-_14657097_14657211_14657491_14657636_14657919_14658036_14658334_14658473 5_Junction_33597_Junction_33600 J002 5_Junction_33591_Junction_33592_Junction_33594 J002 3_Junction_33594_Junction_33600_Junction_33602_Junction_33603 J003 3_Junction_33592_Junction_33597 J001 5_Junction_33601_Junction_33602 J001																																																																																					0.32722014682224%	0.000109717045015424%	0.0659347395537152%					0%	0.103540001980188%	1.5257555318016e-05%	0%
unc-52 II_-_14657097_14657211_14657491_14657636_14657919_14658036_14658334_14658473 5_Junction_33597_Junction_33600 J002 5_Junction_33591_Junction_33592_Junction_33594 J002 3_Junction_33594_Junction_33600_Junction_33602_Junction_33603 J003 3_Junction_33592_Junction_33597 J001 5_Junction_33601_Junction_33602 J002	unc-52	WBGene00006787	ZC101.2	II_-_14657097_14657211_14657491_14657636_14657919_14658036_14658334_14658473 5_Junction_33597_Junction_33600 J002 5_Junction_33591_Junction_33592_Junction_33594 J002 3_Junction_33594_Junction_33600_Junction_33602_Junction_33603 J003 3_Junction_33592_Junction_33597 J001 5_Junction_33601_Junction_33602 J002																																																																																					0.25710154393176%	1.3394540504576e-05%	0.169546473138125%					0%	0.0234406234554118%	5.764152201984e-06%	0%
unc-52 II_-_14657097_14657211_14657491_14657636_14657919_14658036_14658334_14658473 5_Junction_33597_Junction_33600 J002 5_Junction_33591_Junction_33592_Junction_33594 J002 3_Junction_33594_Junction_33600_Junction_33602_Junction_33603 J003 3_Junction_33592_Junction_33597 J002 5_Junction_33601_Junction_33602 J001	unc-52	WBGene00006787	ZC101.2	II_-_14657097_14657211_14657491_14657636_14657919_14658036_14658334_14658473 5_Junction_33597_Junction_33600 J002 5_Junction_33591_Junction_33592_Junction_33594 J002 3_Junction_33594_Junction_33600_Junction_33602_Junction_33603 J003 3_Junction_33592_Junction_33597 J002 5_Junction_33601_Junction_33602 J001																																																																																					1.19970540997776%	0.0141392498401046%	0.329594591902285%					0%	0.297622345870212%	0.00171855554900198%	0%
