## Supplemental Spreadsheet 4 for "Deep Transcriptomics Reveals Cell-Specific Isoforms of Pan-Neuronal Genes" (part 162 of 401)

### Sheet: Composite (continued)
	Gene	WormBase_Gene_ID	Sequence_Name	AS_event_ID	ADL1	ADL2	ADL3	ADL4	AFD1	AFD2	AFD3	AFD4	AFD5	AIM1	AIM2	AIM3	AIM4	AIN1	AIN2	AIN3	AIN4	AIN5	AIN6	AIY1	AIY2	AIY3	ASEL1	ASEL2	ASEL3	ASER1	ASER2	ASER3	ASER4	ASG1	ASG2	ASG3	ASG4	ASI1	ASI2	ASI3	ASI4	ASK1	ASK2	ASK3	ASK4	AVA1	AVA2	AVA3	AVA4	AVA5	AVA6	AVE1	AVE2	AVE3	AVG1	AVG2	AVG3	AVH1	AVH2	AVH3	AVH4	AVK1	AVK2	AVK3	AVK4	AVL1	AVL2	AVL3	AVM1	AVM2	AVM3	AWA1	AWA2	AWA3	AWA4	AWB1	AWB2	AWB3	AWB4	AWB5	AWC1	AWC2	AWC3	AWC4	BAG1	BAG2	BAG3	BAG4	CAN1	CAN2	CAN3	DA1	DA2	DA3	DA4	DD1	DD2	DD3	DD4	DVC1	DVC2	DVC3	DVC4	I51	I52	I53	I54	IL11	IL12	IL13	IL21	IL22	IL23	IL24	LUA1	LUA2	LUA3	LUA4	NSM1	NSM2	NSM3	OLL1	OLL2	OLQ1	OLQ2	OLQ3	PHA1	PHA2	PHA3	PHA4	PVC1	PVC2	PVC3	PVC4	PVC5	PVD1	PVD2	PVM1	PVM2	RIA1	RIA2	RIA3	RIA4	RIA5	RIA6	RIC1	RIC2	RIC3	RIC4	RIM1	RIM2	RIM3	RIM4	RIS1	RIS2	RIS3	RMD1	RMD2	RMD3	RMD4	RMD5	SMB1	SMB2	SMB3	SMB4	SMB5	SMD1	SMD2	SMD3	SMD4	VB1	VB2	VB3	VB4	VC1	VC2	VC3	VC4	VC5	VC6	VD1	VD2	VD3	VD4
unc-52 II_-_14657097_14657211_14657491_14657636_14657919_14658036_14658334_14658473 5_Junction_33597_Junction_33600 J002 5_Junction_33591_Junction_33592_Junction_33594 J002 3_Junction_33594_Junction_33600_Junction_33602_Junction_33603 J003 3_Junction_33592_Junction_33597 J002 5_Junction_33601_Junction_33602 J002	unc-52	WBGene00006787	ZC101.2	II_-_14657097_14657211_14657491_14657636_14657919_14658036_14658334_14658473 5_Junction_33597_Junction_33600 J002 5_Junction_33591_Junction_33592_Junction_33594 J002 3_Junction_33594_Junction_33600_Junction_33602_Junction_33603 J003 3_Junction_33592_Junction_33597 J002 5_Junction_33601_Junction_33602 J002																																																																																					0.94262567926824%	0.00172615617437542%	0.847528950605875%					0%	0.0673793046941883%	0.000649253143478016%	0%
unc-52 II_-_14657097_14657211_14657491_14657636_14657919_14658036_14658334_14658473 5_Junction_33597_Junction_33600 J002 5_Junction_33591_Junction_33592_Junction_33594 J002 3_Junction_33594_Junction_33600_Junction_33602_Junction_33603 J004 3_Junction_33592_Junction_33597 J001 5_Junction_33601_Junction_33602 J001	unc-52	WBGene00006787	ZC101.2	II_-_14657097_14657211_14657491_14657636_14657919_14658036_14658334_14658473 5_Junction_33597_Junction_33600 J002 5_Junction_33591_Junction_33592_Junction_33594 J002 3_Junction_33594_Junction_33600_Junction_33602_Junction_33603 J004 3_Junction_33592_Junction_33597 J001 5_Junction_33601_Junction_33602 J001																																																																																					0.47599524770112%	0.000799674674513792%	0.0769415700689664%					0%	0.52650894997488%	3.0515110636032e-05%	0%
unc-52 II_-_14657097_14657211_14657491_14657636_14657919_14658036_14658334_14658473 5_Junction_33597_Junction_33600 J002 5_Junction_33591_Junction_33592_Junction_33594 J002 3_Junction_33594_Junction_33600_Junction_33602_Junction_33603 J004 3_Junction_33592_Junction_33597 J001 5_Junction_33601_Junction_33602 J002	unc-52	WBGene00006787	ZC101.2	II_-_14657097_14657211_14657491_14657636_14657919_14658036_14658334_14658473 5_Junction_33597_Junction_33600 J002 5_Junction_33591_Junction_33592_Junction_33594 J002 3_Junction_33594_Junction_33600_Junction_33602_Junction_33603 J004 3_Junction_33592_Junction_33597 J001 5_Junction_33601_Junction_33602 J002																																																																																					0.37399626605088%	9.7626351646208e-05%	0.197849751605914%					0%	0.11919739044072%	1.1528304403968e-05%	0%
unc-52 II_-_14657097_14657211_14657491_14657636_14657919_14658036_14658334_14658473 5_Junction_33597_Junction_33600 J002 5_Junction_33591_Junction_33592_Junction_33594 J002 3_Junction_33594_Junction_33600_Junction_33602_Junction_33603 J004 3_Junction_33592_Junction_33597 J002 5_Junction_33601_Junction_33602 J001	unc-52	WBGene00006787	ZC101.2	II_-_14657097_14657211_14657491_14657636_14657919_14658036_14658334_14658473 5_Junction_33597_Junction_33600 J002 5_Junction_33591_Junction_33592_Junction_33594 J002 3_Junction_33594_Junction_33600_Junction_33602_Junction_33603 J004 3_Junction_33592_Junction_33597 J002 5_Junction_33601_Junction_33602 J001																																																																																					1.74516783069888%	0.103054179158446%	0.384615538923034%					0%	1.51343273919552%	0.00343711109800397%	0%
unc-52 II_-_14657097_14657211_14657491_14657636_14657919_14658036_14658334_14658473 5_Junction_33597_Junction_33600 J002 5_Junction_33591_Junction_33592_Junction_33594 J002 3_Junction_33594_Junction_33600_Junction_33602_Junction_33603 J004 3_Junction_33592_Junction_33597 J002 5_Junction_33601_Junction_33602 J002	unc-52	WBGene00006787	ZC101.2	II_-_14657097_14657211_14657491_14657636_14657919_14658036_14658334_14658473 5_Junction_33597_Junction_33600 J002 5_Junction_33591_Junction_33592_Junction_33594 J002 3_Junction_33594_Junction_33600_Junction_33602_Junction_33603 J004 3_Junction_33592_Junction_33597 J002 5_Junction_33601_Junction_33602 J002																																																																																					1.37120329554912%	0.0125811206153938%	0.989011385802086%					0%	0.34262899638888%	0.00129850628695603%	0%
unc-52 II_-_14657097_14657211_14657491_14657636_14657919_14658036_14658334_14658473 5_Junction_33597_Junction_33600 J002 5_Junction_33591_Junction_33592_Junction_33594 J003 3_Junction_33594_Junction_33600_Junction_33602_Junction_33603 J001 3_Junction_33592_Junction_33597 J001 5_Junction_33601_Junction_33602 J001	unc-52	WBGene00006787	ZC101.2	II_-_14657097_14657211_14657491_14657636_14657919_14658036_14658334_14658473 5_Junction_33597_Junction_33600 J002 5_Junction_33591_Junction_33592_Junction_33594 J003 3_Junction_33594_Junction_33600_Junction_33602_Junction_33603 J001 3_Junction_33592_Junction_33597 J001 5_Junction_33601_Junction_33602 J001																																																																																					0.0074440722384%	8.3315555170848e-05%	0.004884351394944%					0%	0.00970727454981864%	0.000197947583108352%	0%
unc-52 II_-_14657097_14657211_14657491_14657636_14657919_14658036_14658334_14658473 5_Junction_33597_Junction_33600 J002 5_Junction_33591_Junction_33592_Junction_33594 J003 3_Junction_33594_Junction_33600_Junction_33602_Junction_33603 J001 3_Junction_33592_Junction_33597 J001 5_Junction_33601_Junction_33602 J002	unc-52	WBGene00006787	ZC101.2	II_-_14657097_14657211_14657491_14657636_14657919_14658036_14658334_14658473 5_Junction_33597_Junction_33600 J002 5_Junction_33591_Junction_33592_Junction_33594 J003 3_Junction_33594_Junction_33600_Junction_33602_Junction_33603 J001 3_Junction_33592_Junction_33597 J001 5_Junction_33601_Junction_33602 J002																																																																																					0.0058489139016%	1.0171378369152e-05%	0.012559760729856%					0%	0.00219764886178136%	7.4782622331648e-05%	0%
unc-52 II_-_14657097_14657211_14657491_14657636_14657919_14658036_14658334_14658473 5_Junction_33597_Junction_33600 J002 5_Junction_33591_Junction_33592_Junction_33594 J003 3_Junction_33594_Junction_33600_Junction_33602_Junction_33603 J001 3_Junction_33592_Junction_33597 J002 5_Junction_33601_Junction_33602 J001	unc-52	WBGene00006787	ZC101.2	II_-_14657097_14657211_14657491_14657636_14657919_14658036_14658334_14658473 5_Junction_33597_Junction_33600 J002 5_Junction_33591_Junction_33592_Junction_33594 J003 3_Junction_33594_Junction_33600_Junction_33602_Junction_33603 J001 3_Junction_33592_Junction_33597 J002 5_Junction_33601_Junction_33602 J001																																																																																					0.0272926157616%	0.0107368864150692%	0.024415896925056%					0.01693312992%	0.0279032428845814%	0.0222960959519317%	0%
unc-52 II_-_14657097_14657211_14657491_14657636_14657919_14658036_14658334_14658473 5_Junction_33597_Junction_33600 J002 5_Junction_33591_Junction_33592_Junction_33594 J003 3_Junction_33594_Junction_33600_Junction_33602_Junction_33603 J001 3_Junction_33592_Junction_33597 J002 5_Junction_33601_Junction_33602 J002	unc-52	WBGene00006787	ZC101.2	II_-_14657097_14657211_14657491_14657636_14657919_14658036_14658334_14658473 5_Junction_33597_Junction_33600 J002 5_Junction_33591_Junction_33592_Junction_33594 J003 3_Junction_33594_Junction_33600_Junction_33602_Junction_33603 J001 3_Junction_33592_Junction_33597 J002 5_Junction_33601_Junction_33602 J002																																																																																					0.0214441980984%	0.00131078685139085%	0.062783734950144%					0.00184807008%	0.00631706970381864%	0.00842324264262835%	0%
unc-52 II_-_14657097_14657211_14657491_14657636_14657919_14658036_14658334_14658473 5_Junction_33597_Junction_33600 J002 5_Junction_33591_Junction_33592_Junction_33594 J003 3_Junction_33594_Junction_33600_Junction_33602_Junction_33603 J002 3_Junction_33592_Junction_33597 J001 5_Junction_33601_Junction_33602 J001	unc-52	WBGene00006787	ZC101.2	II_-_14657097_14657211_14657491_14657636_14657919_14658036_14658334_14658473 5_Junction_33597_Junction_33600 J002 5_Junction_33591_Junction_33592_Junction_33594 J003 3_Junction_33594_Junction_33600_Junction_33602_Junction_33603 J002 3_Junction_33592_Junction_33597 J001 5_Junction_33601_Junction_33602 J001																																																																																					0.07933254128352%	0.000583638347820528%	0.0414957505466112%					0%	0.0161875362087516%	9.465026110848e-06%	0%
unc-52 II_-_14657097_14657211_14657491_14657636_14657919_14658036_14658334_14658473 5_Junction_33597_Junction_33600 J002 5_Junction_33591_Junction_33592_Junction_33594 J003 3_Junction_33594_Junction_33600_Junction_33602_Junction_33603 J002 3_Junction_33592_Junction_33597 J001 5_Junction_33601_Junction_33602 J002	unc-52	WBGene00006787	ZC101.2	II_-_14657097_14657211_14657491_14657636_14657919_14658036_14658334_14658473 5_Junction_33597_Junction_33600 J002 5_Junction_33591_Junction_33592_Junction_33594 J003 3_Junction_33594_Junction_33600_Junction_33602_Junction_33603 J002 3_Junction_33592_Junction_33597 J001 5_Junction_33601_Junction_33602 J002																																																																																					0.06233271100848%	7.1252078369472e-05%	0.106703358548429%					0%	0.00366472796680838%	3.575792449152e-06%	0%
unc-52 II_-_14657097_14657211_14657491_14657636_14657919_14658036_14658334_14658473 5_Junction_33597_Junction_33600 J002 5_Junction_33591_Junction_33592_Junction_33594 J003 3_Junction_33594_Junction_33600_Junction_33602_Junction_33603 J002 3_Junction_33592_Junction_33597 J002 5_Junction_33601_Junction_33602 J001	unc-52	WBGene00006787	ZC101.2	II_-_14657097_14657211_14657491_14657636_14657919_14658036_14658334_14658473 5_Junction_33597_Junction_33600 J002 5_Junction_33591_Junction_33592_Junction_33594 J003 3_Junction_33594_Junction_33600_Junction_33602_Junction_33603 J002 3_Junction_33592_Junction_33597 J002 5_Junction_33601_Junction_33602 J001																																																																																					0.29086130511648%	0.0752135496808195%	0.207428967789389%					0.033928975136%	0.0465305428642884%	0.00106610612284915%	0%
unc-52 II_-_14657097_14657211_14657491_14657636_14657919_14658036_14658334_14658473 5_Junction_33597_Junction_33600 J002 5_Junction_33591_Junction_33592_Junction_33594 J003 3_Junction_33594_Junction_33600_Junction_33602_Junction_33603 J002 3_Junction_33592_Junction_33597 J002 5_Junction_33601_Junction_33602 J002	unc-52	WBGene00006787	ZC101.2	II_-_14657097_14657211_14657491_14657636_14657919_14658036_14658334_14658473 5_Junction_33597_Junction_33600 J002 5_Junction_33591_Junction_33592_Junction_33594 J003 3_Junction_33594_Junction_33600_Junction_33602_Junction_33603 J002 3_Junction_33592_Junction_33597 J002 5_Junction_33601_Junction_33602 J002																																																																																					0.22853388259152%	0.00918226459299053%	0.533388774315571%					0.003702984864%	0.0105341405601516%	0.000402764258590848%	0%
unc-52 II_-_14657097_14657211_14657491_14657636_14657919_14658036_14658334_14658473 5_Junction_33597_Junction_33600 J002 5_Junction_33591_Junction_33592_Junction_33594 J003 3_Junction_33594_Junction_33600_Junction_33602_Junction_33603 J003 3_Junction_33592_Junction_33597 J001 5_Junction_33601_Junction_33602 J001	unc-52	WBGene00006787	ZC101.2	II_-_14657097_14657211_14657491_14657636_14657919_14658036_14658334_14658473 5_Junction_33597_Junction_33600 J002 5_Junction_33591_Junction_33592_Junction_33594 J003 3_Junction_33594_Junction_33600_Junction_33602_Junction_33603 J003 3_Junction_33592_Junction_33597 J001 5_Junction_33601_Junction_33602 J001																																																																																					0.10907338227408%	0.000437621395459248%	0.0439308474739456%					0%	0.0388553340764362%	0.000320408661678336%	0%
unc-52 II_-_14657097_14657211_14657491_14657636_14657919_14658036_14658334_14658473 5_Junction_33597_Junction_33600 J002 5_Junction_33591_Junction_33592_Junction_33594 J003 3_Junction_33594_Junction_33600_Junction_33602_Junction_33603 J003 3_Junction_33592_Junction_33597 J001 5_Junction_33601_Junction_33602 J002	unc-52	WBGene00006787	ZC101.2	II_-_14657097_14657211_14657491_14657636_14657919_14658036_14658334_14658473 5_Junction_33597_Junction_33600 J002 5_Junction_33591_Junction_33592_Junction_33594 J003 3_Junction_33594_Junction_33600_Junction_33602_Junction_33603 J003 3_Junction_33592_Junction_33597 J001 5_Junction_33601_Junction_33602 J002																																																																																					0.08570051464392%	5.3425951330752e-05%	0.112965036361574%					0%	0.00879653503864377%	0.000121047196241664%	0%
unc-52 II_-_14657097_14657211_14657491_14657636_14657919_14658036_14658334_14658473 5_Junction_33597_Junction_33600 J002 5_Junction_33591_Junction_33592_Junction_33594 J003 3_Junction_33594_Junction_33600_Junction_33602_Junction_33603 J003 3_Junction_33592_Junction_33597 J002 5_Junction_33601_Junction_33602 J001	unc-52	WBGene00006787	ZC101.2	II_-_14657097_14657211_14657491_14657636_14657919_14658036_14658334_14658473 5_Junction_33597_Junction_33600 J002 5_Junction_33591_Junction_33592_Junction_33594 J003 3_Junction_33594_Junction_33600_Junction_33602_Junction_33603 J003 3_Junction_33592_Junction_33597 J002 5_Junction_33601_Junction_33602 J001																																																																																					0.39990180332592%	0.0563963260667807%	0.219601530894054%					0.050862105056%	0.111688385708284%	0.0360896665290417%	0%
unc-52 II_-_14657097_14657211_14657491_14657636_14657919_14658036_14658334_14658473 5_Junction_33597_Junction_33600 J002 5_Junction_33591_Junction_33592_Junction_33594 J003 3_Junction_33594_Junction_33600_Junction_33602_Junction_33603 J003 3_Junction_33592_Junction_33597 J002 5_Junction_33601_Junction_33602 J002	unc-52	WBGene00006787	ZC101.2	II_-_14657097_14657211_14657491_14657636_14657919_14658036_14658334_14658473 5_Junction_33597_Junction_33600 J002 5_Junction_33591_Junction_33592_Junction_33594 J003 3_Junction_33594_Junction_33600_Junction_33602_Junction_33603 J003 3_Junction_33592_Junction_33597 J002 5_Junction_33601_Junction_33602 J002																																																																																					0.31420855975608%	0.00688500928642925%	0.564689650870426%					0.005551054944%	0.0252853519766362%	0.0136343160130383%	0%
unc-52 II_-_14657097_14657211_14657491_14657636_14657919_14658036_14658334_14658473 5_Junction_33597_Junction_33600 J002 5_Junction_33591_Junction_33592_Junction_33594 J003 3_Junction_33594_Junction_33600_Junction_33602_Junction_33603 J004 3_Junction_33592_Junction_33597 J001 5_Junction_33601_Junction_33602 J001	unc-52	WBGene00006787	ZC101.2	II_-_14657097_14657211_14657491_14657636_14657919_14658036_14658334_14658473 5_Junction_33597_Junction_33600 J002 5_Junction_33591_Junction_33592_Junction_33594 J003 3_Junction_33594_Junction_33600_Junction_33602_Junction_33603 J004 3_Junction_33592_Junction_33597 J001 5_Junction_33601_Junction_33602 J001																																																																																					0.15866508256704%	0.00318961148584478%	0.0512644533364992%					0%	0.197582390904552%	0.000640817323356672%	0%
unc-52 II_-_14657097_14657211_14657491_14657636_14657919_14658036_14658334_14658473 5_Junction_33597_Junction_33600 J002 5_Junction_33591_Junction_33592_Junction_33594 J003 3_Junction_33594_Junction_33600_Junction_33602_Junction_33603 J004 3_Junction_33592_Junction_33597 J001 5_Junction_33601_Junction_33602 J002	unc-52	WBGene00006787	ZC101.2	II_-_14657097_14657211_14657491_14657636_14657919_14658036_14658334_14658473 5_Junction_33597_Junction_33600 J002 5_Junction_33591_Junction_33592_Junction_33594 J003 3_Junction_33594_Junction_33600_Junction_33602_Junction_33603 J004 3_Junction_33592_Junction_33597 J001 5_Junction_33601_Junction_33602 J002																																																																																					0.12466542201696%	0.000389396016225216%	0.131822880008141%					0%	0.0447310637245282%	0.000242094392483328%	0%
unc-52 II_-_14657097_14657211_14657491_14657636_14657919_14658036_14658334_14658473 5_Junction_33597_Junction_33600 J002 5_Junction_33591_Junction_33592_Junction_33594 J003 3_Junction_33594_Junction_33600_Junction_33602_Junction_33603 J004 3_Junction_33592_Junction_33597 J002 5_Junction_33601_Junction_33602 J001	unc-52	WBGene00006787	ZC101.2	II_-_14657097_14657211_14657491_14657636_14657919_14658036_14658334_14658473 5_Junction_33597_Junction_33600 J002 5_Junction_33591_Junction_33592_Junction_33594 J003 3_Junction_33594_Junction_33600_Junction_33602_Junction_33603 J004 3_Junction_33592_Junction_33597 J002 5_Junction_33601_Junction_33602 J001																																																																																					0.58172261023296%	0.411045646416075%	0.256260761639501%					0.525428749888%	0.567944113956168%	0.0721793330580833%	0%
unc-52 II_-_14657097_14657211_14657491_14657636_14657919_14658036_14658334_14658473 5_Junction_33597_Junction_33600 J002 5_Junction_33591_Junction_33592_Junction_33594 J003 3_Junction_33594_Junction_33600_Junction_33602_Junction_33603 J004 3_Junction_33592_Junction_33597 J002 5_Junction_33601_Junction_33602 J002	unc-52	WBGene00006787	ZC101.2	II_-_14657097_14657211_14657491_14657636_14657919_14658036_14658334_14658473 5_Junction_33597_Junction_33600 J002 5_Junction_33591_Junction_33592_Junction_33594 J003 3_Junction_33594_Junction_33600_Junction_33602_Junction_33603 J004 3_Junction_33592_Junction_33597 J002 5_Junction_33601_Junction_33602 J002																																																																																					0.45706776518304%	0.0501815151818548%	0.658956244215859%					0.057344930112%	0.128577978214752%	0.0272686320260767%	0%
unc-52 II_-_14657097_14657211_14657491_14657636_14657919_14658036_14658334_14658473 5_Junction_33604_Junction_33607 J001 5_Junction_33598_Junction_33599_Junction_33601 J001 3_Junction_33601_Junction_33607_Junction_33609_Junction_33610 J001 3_Junction_33599_Junction_33604 J001 5_Junction_33608_Junction_33609 J001	unc-52	WBGene00006787	ZC101.2	II_-_14657097_14657211_14657491_14657636_14657919_14658036_14658334_14658473 5_Junction_33604_Junction_33607 J001 5_Junction_33598_Junction_33599_Junction_33601 J001 3_Junction_33601_Junction_33607_Junction_33609_Junction_33610 J001 3_Junction_33599_Junction_33604 J001 5_Junction_33608_Junction_33609 J001																																																																																					0.0972411863136%	0.0104588573132071%	0.064704103513056%																																																							0%	0%	0%	0%
unc-52 II_-_14657097_14657211_14657491_14657636_14657919_14658036_14658334_14658473 5_Junction_33604_Junction_33607 J001 5_Junction_33598_Junction_33599_Junction_33601 J001 3_Junction_33601_Junction_33607_Junction_33609_Junction_33610 J001 3_Junction_33599_Junction_33604 J001 5_Junction_33608_Junction_33609 J002	unc-52	WBGene00006787	ZC101.2	II_-_14657097_14657211_14657491_14657636_14657919_14658036_14658334_14658473 5_Junction_33604_Junction_33607 J001 5_Junction_33598_Junction_33599_Junction_33601 J001 3_Junction_33601_Junction_33607_Junction_33609_Junction_33610 J001 3_Junction_33599_Junction_33604 J001 5_Junction_33608_Junction_33609 J002																																																																																					0.0764037892464%	0.00127684433985293%	0.166381980462144%																																																							0%	0%	0%	0%
unc-52 II_-_14657097_14657211_14657491_14657636_14657919_14658036_14658334_14658473 5_Junction_33604_Junction_33607 J001 5_Junction_33598_Junction_33599_Junction_33601 J001 3_Junction_33601_Junction_33607_Junction_33609_Junction_33610 J001 3_Junction_33599_Junction_33604 J002 5_Junction_33608_Junction_33609 J001	unc-52	WBGene00006787	ZC101.2	II_-_14657097_14657211_14657491_14657636_14657919_14658036_14658334_14658473 5_Junction_33604_Junction_33607 J001 5_Junction_33598_Junction_33599_Junction_33601 J001 3_Junction_33601_Junction_33607_Junction_33609_Junction_33610 J001 3_Junction_33599_Junction_33604 J002 5_Junction_33608_Junction_33609 J001																																																																																					0.3565207656864%	1.34783430024615%	0.323442888166944%																																																							0%	0%	3.05350591104%	0%
unc-52 II_-_14657097_14657211_14657491_14657636_14657919_14658036_14658334_14658473 5_Junction_33604_Junction_33607 J001 5_Junction_33598_Junction_33599_Junction_33601 J001 3_Junction_33601_Junction_33607_Junction_33609_Junction_33610 J001 3_Junction_33599_Junction_33604 J002 5_Junction_33608_Junction_33609 J002	unc-52	WBGene00006787	ZC101.2	II_-_14657097_14657211_14657491_14657636_14657919_14658036_14658334_14658473 5_Junction_33604_Junction_33607 J001 5_Junction_33598_Junction_33599_Junction_33601 J001 3_Junction_33601_Junction_33607_Junction_33609_Junction_33610 J001 3_Junction_33599_Junction_33604 J002 5_Junction_33608_Junction_33609 J002																																																																																					0.2801234587536%	0.164547095900787%	0.831710283857856%																																																							0%	0%	0.16783168896%	0%
unc-52 II_-_14657097_14657211_14657491_14657636_14657919_14658036_14658334_14658473 5_Junction_33604_Junction_33607 J001 5_Junction_33598_Junction_33599_Junction_33601 J001 3_Junction_33601_Junction_33607_Junction_33609_Junction_33610 J002 3_Junction_33599_Junction_33604 J001 5_Junction_33608_Junction_33609 J001	unc-52	WBGene00006787	ZC101.2	II_-_14657097_14657211_14657491_14657636_14657919_14658036_14658334_14658473 5_Junction_33604_Junction_33607 J001 5_Junction_33598_Junction_33599_Junction_33601 J001 3_Junction_33601_Junction_33607_Junction_33609_Junction_33610 J002 3_Junction_33599_Junction_33604 J001 5_Junction_33608_Junction_33609 J001																																																																																					1.03631321414208%	0.0732659128280846%	0.549703557671789%																																																							0%	0%	0%	0%
unc-52 II_-_14657097_14657211_14657491_14657636_14657919_14658036_14658334_14658473 5_Junction_33604_Junction_33607 J001 5_Junction_33598_Junction_33599_Junction_33601 J001 3_Junction_33601_Junction_33607_Junction_33609_Junction_33610 J002 3_Junction_33599_Junction_33604 J001 5_Junction_33608_Junction_33609 J002	unc-52	WBGene00006787	ZC101.2	II_-_14657097_14657211_14657491_14657636_14657919_14658036_14658334_14658473 5_Junction_33604_Junction_33607 J001 5_Junction_33598_Junction_33599_Junction_33601 J001 3_Junction_33601_Junction_33607_Junction_33609_Junction_33610 J002 3_Junction_33599_Junction_33604 J001 5_Junction_33608_Junction_33609 J002																																																																																					0.81424609682592%	0.00894449205082541%	1.41352343401317%																																																							0%	0%	0%	0%
unc-52 II_-_14657097_14657211_14657491_14657636_14657919_14658036_14658334_14658473 5_Junction_33604_Junction_33607 J001 5_Junction_33598_Junction_33599_Junction_33601 J001 3_Junction_33601_Junction_33607_Junction_33609_Junction_33610 J002 3_Junction_33599_Junction_33604 J002 5_Junction_33608_Junction_33609 J001	unc-52	WBGene00006787	ZC101.2	II_-_14657097_14657211_14657491_14657636_14657919_14658036_14658334_14658473 5_Junction_33604_Junction_33607 J001 5_Junction_33598_Junction_33599_Junction_33601 J001 3_Junction_33601_Junction_33607_Junction_33609_Junction_33610 J002 3_Junction_33599_Junction_33604 J002 5_Junction_33608_Junction_33609 J001																																																																																					3.79949273145792%	9.44178770120887%	2.74785827599221%																																																							4.16818675%	7.83%	3.05350591104%	7.1679552%
unc-52 II_-_14657097_14657211_14657491_14657636_14657919_14658036_14658334_14658473 5_Junction_33604_Junction_33607 J001 5_Junction_33598_Junction_33599_Junction_33601 J001 3_Junction_33601_Junction_33607_Junction_33609_Junction_33610 J002 3_Junction_33599_Junction_33604 J002 5_Junction_33608_Junction_33609 J002	unc-52	WBGene00006787	ZC101.2	II_-_14657097_14657211_14657491_14657636_14657919_14658036_14658334_14658473 5_Junction_33604_Junction_33607 J001 5_Junction_33598_Junction_33599_Junction_33601 J001 3_Junction_33601_Junction_33607_Junction_33609_Junction_33610 J002 3_Junction_33599_Junction_33604 J002 5_Junction_33608_Junction_33609 J002																																																																																					2.98531571757408%	1.15267785221221%	7.06592128112283%																																																							0.15431325%	0%	0.16783168896%	2.2400448%
unc-52 II_-_14657097_14657211_14657491_14657636_14657919_14658036_14658334_14658473 5_Junction_33604_Junction_33607 J001 5_Junction_33598_Junction_33599_Junction_33601 J001 3_Junction_33601_Junction_33607_Junction_33609_Junction_33610 J003 3_Junction_33599_Junction_33604 J001 5_Junction_33608_Junction_33609 J001	unc-52	WBGene00006787	ZC101.2	II_-_14657097_14657211_14657491_14657636_14657919_14658036_14658334_14658473 5_Junction_33604_Junction_33607 J001 5_Junction_33598_Junction_33599_Junction_33601 J001 3_Junction_33601_Junction_33607_Junction_33609_Junction_33610 J003 3_Junction_33599_Junction_33604 J001 5_Junction_33608_Junction_33609 J001																																																																																					1.42481490612832%	0.0549359567121547%	0.581961835365255%																																																							0%	0%	0%	0%
unc-52 II_-_14657097_14657211_14657491_14657636_14657919_14658036_14658334_14658473 5_Junction_33604_Junction_33607 J001 5_Junction_33598_Junction_33599_Junction_33601 J001 3_Junction_33601_Junction_33607_Junction_33609_Junction_33610 J003 3_Junction_33599_Junction_33604 J001 5_Junction_33608_Junction_33609 J002	unc-52	WBGene00006787	ZC101.2	II_-_14657097_14657211_14657491_14657636_14657919_14658036_14658334_14658473 5_Junction_33604_Junction_33607 J001 5_Junction_33598_Junction_33599_Junction_33601 J001 3_Junction_33601_Junction_33607_Junction_33609_Junction_33610 J003 3_Junction_33599_Junction_33604 J001 5_Junction_33608_Junction_33609 J002																																																																																					1.11949742624368%	0.00670672362015533%	1.49647329093923%																																																							0%	0%	0%	0%
unc-52 II_-_14657097_14657211_14657491_14657636_14657919_14658036_14658334_14658473 5_Junction_33604_Junction_33607 J001 5_Junction_33598_Junction_33599_Junction_33601 J001 3_Junction_33601_Junction_33607_Junction_33609_Junction_33610 J003 3_Junction_33599_Junction_33604 J002 5_Junction_33608_Junction_33609 J001	unc-52	WBGene00006787	ZC101.2	II_-_14657097_14657211_14657491_14657636_14657919_14658036_14658334_14658473 5_Junction_33604_Junction_33607 J001 5_Junction_33598_Junction_33599_Junction_33601 J001 3_Junction_33601_Junction_33607_Junction_33609_Junction_33610 J003 3_Junction_33599_Junction_33604 J002 5_Junction_33608_Junction_33609 J001																																																																																					5.22387807627168%	7.0796038760352%	2.90911096226675%																																																							4.16818675%	0%	3.81905725056%	17.9259832%
unc-52 II_-_14657097_14657211_14657491_14657636_14657919_14658036_14658334_14658473 5_Junction_33604_Junction_33607 J001 5_Junction_33598_Junction_33599_Junction_33601 J001 3_Junction_33601_Junction_33607_Junction_33609_Junction_33610 J003 3_Junction_33599_Junction_33604 J002 5_Junction_33608_Junction_33609 J002	unc-52	WBGene00006787	ZC101.2	II_-_14657097_14657211_14657491_14657636_14657919_14658036_14658334_14658473 5_Junction_33604_Junction_33607 J001 5_Junction_33598_Junction_33599_Junction_33601 J001 3_Junction_33601_Junction_33607_Junction_33609_Junction_33610 J003 3_Junction_33599_Junction_33604 J002 5_Junction_33608_Junction_33609 J002																																																																																					4.10447563135632%	0.864296343932485%	7.48057104582877%																																																							0.15431325%	0%	0.20990914944%	5.6020168%
unc-52 II_-_14657097_14657211_14657491_14657636_14657919_14658036_14658334_14658473 5_Junction_33604_Junction_33607 J001 5_Junction_33598_Junction_33599_Junction_33601 J001 3_Junction_33601_Junction_33607_Junction_33609_Junction_33610 J004 3_Junction_33599_Junction_33604 J001 5_Junction_33608_Junction_33609 J001	unc-52	WBGene00006787	ZC101.2	II_-_14657097_14657211_14657491_14657636_14657919_14658036_14658334_14658473 5_Junction_33604_Junction_33607 J001 5_Junction_33598_Junction_33599_Junction_33601 J001 3_Junction_33601_Junction_33607_Junction_33609_Junction_33610 J004 3_Junction_33599_Junction_33604 J001 5_Junction_33608_Junction_33609 J001																																																																																					2.07262642828416%	0.400401717861799%	0.679111764697901%																																																							0%	0%	0%	0%
unc-52 II_-_14657097_14657211_14657491_14657636_14657919_14658036_14658334_14658473 5_Junction_33604_Junction_33607 J001 5_Junction_33598_Junction_33599_Junction_33601 J001 3_Junction_33601_Junction_33607_Junction_33609_Junction_33610 J004 3_Junction_33599_Junction_33604 J001 5_Junction_33608_Junction_33609 J002	unc-52	WBGene00006787	ZC101.2	II_-_14657097_14657211_14657491_14657636_14657919_14658036_14658334_14658473 5_Junction_33604_Junction_33607 J001 5_Junction_33598_Junction_33599_Junction_33601 J001 3_Junction_33601_Junction_33607_Junction_33609_Junction_33610 J004 3_Junction_33599_Junction_33604 J001 5_Junction_33608_Junction_33609 J002																																																																																					1.62849219365184%	0.0488820768664314%	1.74628739493746%																																																							0%	0%	0%	0%
unc-52 II_-_14657097_14657211_14657491_14657636_14657919_14658036_14658334_14658473 5_Junction_33604_Junction_33607 J001 5_Junction_33598_Junction_33599_Junction_33601 J001 3_Junction_33601_Junction_33607_Junction_33609_Junction_33610 J004 3_Junction_33599_Junction_33604 J002 5_Junction_33608_Junction_33609 J001	unc-52	WBGene00006787	ZC101.2	II_-_14657097_14657211_14657491_14657636_14657919_14658036_14658334_14658473 5_Junction_33604_Junction_33607 J001 5_Junction_33598_Junction_33599_Junction_33601 J001 3_Junction_33601_Junction_33607_Junction_33609_Junction_33610 J004 3_Junction_33599_Junction_33604 J002 5_Junction_33608_Junction_33609 J001																																																																																					7.59898546291584%	51.5998213810731%	3.3947440523261%																																																							83.28128735%	82.17%	77.0771007744%	35.8519664%
unc-52 II_-_14657097_14657211_14657491_14657636_14657919_14658036_14658334_14658473 5_Junction_33604_Junction_33607 J001 5_Junction_33598_Junction_33599_Junction_33601 J001 3_Junction_33601_Junction_33607_Junction_33609_Junction_33610 J004 3_Junction_33599_Junction_33604 J002 5_Junction_33608_Junction_33609 J002	unc-52	WBGene00006787	ZC101.2	II_-_14657097_14657211_14657491_14657636_14657919_14658036_14658334_14658473 5_Junction_33604_Junction_33607 J001 5_Junction_33598_Junction_33599_Junction_33601 J001 3_Junction_33601_Junction_33607_Junction_33609_Junction_33610 J004 3_Junction_33599_Junction_33604 J002 5_Junction_33608_Junction_33609 J002																																																																																					5.97063143514816%	6.29943959409869%	8.72934184883854%																																																							3.08321265%	0%	4.2364352256%	11.2040336%
unc-52 II_-_14657097_14657211_14657491_14657636_14657919_14658036_14658334_14658473 5_Junction_33604_Junction_33607 J001 5_Junction_33598_Junction_33599_Junction_33601 J002 3_Junction_33601_Junction_33607_Junction_33609_Junction_33610 J001 3_Junction_33599_Junction_33604 J001 5_Junction_33608_Junction_33609 J001	unc-52	WBGene00006787	ZC101.2	II_-_14657097_14657211_14657491_14657636_14657919_14658036_14658334_14658473 5_Junction_33604_Junction_33607 J001 5_Junction_33598_Junction_33599_Junction_33601 J002 3_Junction_33601_Junction_33607_Junction_33609_Junction_33610 J001 3_Junction_33599_Junction_33604 J001 5_Junction_33608_Junction_33609 J001																																																																																					0.0230308072848%	9.6263930923776e-05%	0.006469655432352%																																																							0%	0%	0%	0%
unc-52 II_-_14657097_14657211_14657491_14657636_14657919_14658036_14658334_14658473 5_Junction_33604_Junction_33607 J001 5_Junction_33598_Junction_33599_Junction_33601 J002 3_Junction_33601_Junction_33607_Junction_33609_Junction_33610 J001 3_Junction_33599_Junction_33604 J001 5_Junction_33608_Junction_33609 J002	unc-52	WBGene00006787	ZC101.2	II_-_14657097_14657211_14657491_14657636_14657919_14658036_14658334_14658473 5_Junction_33604_Junction_33607 J001 5_Junction_33598_Junction_33599_Junction_33601 J002 3_Junction_33601_Junction_33607_Junction_33609_Junction_33610 J001 3_Junction_33599_Junction_33604 J001 5_Junction_33608_Junction_33609 J002																																																																																					0.0180956342952%	1.1752149556224e-05%	0.016636256826048%																																																							0%	0%	0%	0%
unc-52 II_-_14657097_14657211_14657491_14657636_14657919_14658036_14658334_14658473 5_Junction_33604_Junction_33607 J001 5_Junction_33598_Junction_33599_Junction_33601 J002 3_Junction_33601_Junction_33607_Junction_33609_Junction_33610 J001 3_Junction_33599_Junction_33604 J002 5_Junction_33608_Junction_33609 J001	unc-52	WBGene00006787	ZC101.2	II_-_14657097_14657211_14657491_14657636_14657919_14658036_14658334_14658473 5_Junction_33604_Junction_33607 J001 5_Junction_33598_Junction_33599_Junction_33601 J002 3_Junction_33601_Junction_33607_Junction_33609_Junction_33610 J001 3_Junction_33599_Junction_33604 J002 5_Junction_33608_Junction_33609 J001																																																																																					0.0844391287152%	0.0124055452799562%	0.032340515127648%																																																							0%	0%	0%	0%
unc-52 II_-_14657097_14657211_14657491_14657636_14657919_14658036_14658334_14658473 5_Junction_33604_Junction_33607 J001 5_Junction_33598_Junction_33599_Junction_33601 J002 3_Junction_33601_Junction_33607_Junction_33609_Junction_33610 J001 3_Junction_33599_Junction_33604 J002 5_Junction_33608_Junction_33609 J002	unc-52	WBGene00006787	ZC101.2	II_-_14657097_14657211_14657491_14657636_14657919_14658036_14658334_14658473 5_Junction_33604_Junction_33607 J001 5_Junction_33598_Junction_33599_Junction_33601 J002 3_Junction_33601_Junction_33607_Junction_33609_Junction_33610 J001 3_Junction_33599_Junction_33604 J002 5_Junction_33608_Junction_33609 J002																																																																																					0.0663450297048%	0.00151450103956378%	0.083161324613952%																																																							0%	0%	0%	0%
unc-52 II_-_14657097_14657211_14657491_14657636_14657919_14658036_14658334_14658473 5_Junction_33604_Junction_33607 J001 5_Junction_33598_Junction_33599_Junction_33601 J002 3_Junction_33601_Junction_33607_Junction_33609_Junction_33610 J002 3_Junction_33599_Junction_33604 J001 5_Junction_33608_Junction_33609 J001	unc-52	WBGene00006787	ZC101.2	II_-_14657097_14657211_14657491_14657636_14657919_14658036_14658334_14658473 5_Junction_33604_Junction_33607 J001 5_Junction_33598_Junction_33599_Junction_33601 J002 3_Junction_33601_Junction_33607_Junction_33609_Junction_33610 J002 3_Junction_33599_Junction_33604 J001 5_Junction_33608_Junction_33609 J001																																																																																					0.24544260334944%	0.000674343722295936%	0.0549639422383296%																																																							0%	0%	0%	0%
unc-52 II_-_14657097_14657211_14657491_14657636_14657919_14658036_14658334_14658473 5_Junction_33604_Junction_33607 J001 5_Junction_33598_Junction_33599_Junction_33601 J002 3_Junction_33601_Junction_33607_Junction_33609_Junction_33610 J002 3_Junction_33599_Junction_33604 J001 5_Junction_33608_Junction_33609 J002	unc-52	WBGene00006787	ZC101.2	II_-_14657097_14657211_14657491_14657636_14657919_14658036_14658334_14658473 5_Junction_33604_Junction_33607 J001 5_Junction_33598_Junction_33599_Junction_33601 J002 3_Junction_33601_Junction_33607_Junction_33609_Junction_33610 J002 3_Junction_33599_Junction_33604 J001 5_Junction_33608_Junction_33609 J002																																																																																					0.19284775977456%	8.2325624984064e-05%	0.14133585146999%																																																							0%	0%	0%	0%
unc-52 II_-_14657097_14657211_14657491_14657636_14657919_14658036_14658334_14658473 5_Junction_33604_Junction_33607 J001 5_Junction_33598_Junction_33599_Junction_33601 J002 3_Junction_33601_Junction_33607_Junction_33609_Junction_33610 J002 3_Junction_33599_Junction_33604 J002 5_Junction_33608_Junction_33609 J001	unc-52	WBGene00006787	ZC101.2	II_-_14657097_14657211_14657491_14657636_14657919_14658036_14658334_14658473 5_Junction_33604_Junction_33607 J001 5_Junction_33598_Junction_33599_Junction_33601 J002 3_Junction_33601_Junction_33607_Junction_33609_Junction_33610 J002 3_Junction_33599_Junction_33604 J002 5_Junction_33608_Junction_33609 J001																																																																																					0.89987985745056%	0.0869027630693841%	0.27475376764967%																																																							0%	0%	0%	0%
unc-52 II_-_14657097_14657211_14657491_14657636_14657919_14658036_14658334_14658473 5_Junction_33604_Junction_33607 J001 5_Junction_33598_Junction_33599_Junction_33601 J002 3_Junction_33601_Junction_33607_Junction_33609_Junction_33610 J002 3_Junction_33599_Junction_33604 J002 5_Junction_33608_Junction_33609 J002	unc-52	WBGene00006787	ZC101.2	II_-_14657097_14657211_14657491_14657636_14657919_14658036_14658334_14658473 5_Junction_33604_Junction_33607 J001 5_Junction_33598_Junction_33599_Junction_33601 J002 3_Junction_33601_Junction_33607_Junction_33609_Junction_33610 J002 3_Junction_33599_Junction_33604 J002 5_Junction_33608_Junction_33609 J002																																																																																					0.70704845942544%	0.0106093139833359%	0.70650968824201%																																																							0%	0%	0%	0%
unc-52 II_-_14657097_14657211_14657491_14657636_14657919_14658036_14658334_14658473 5_Junction_33604_Junction_33607 J001 5_Junction_33598_Junction_33599_Junction_33601 J002 3_Junction_33601_Junction_33607_Junction_33609_Junction_33610 J003 3_Junction_33599_Junction_33604 J001 5_Junction_33608_Junction_33609 J001	unc-52	WBGene00006787	ZC101.2	II_-_14657097_14657211_14657491_14657636_14657919_14658036_14658334_14658473 5_Junction_33604_Junction_33607 J001 5_Junction_33598_Junction_33599_Junction_33601 J002 3_Junction_33601_Junction_33607_Junction_33609_Junction_33610 J003 3_Junction_33599_Junction_33604 J001 5_Junction_33608_Junction_33609 J001																																																																																					0.33745616197776%	0.000505633740264576%	0.0581893936422848%																																																							0%	0%	0%	0%
unc-52 II_-_14657097_14657211_14657491_14657636_14657919_14658036_14658334_14658473 5_Junction_33604_Junction_33607 J001 5_Junction_33598_Junction_33599_Junction_33601 J002 3_Junction_33601_Junction_33607_Junction_33609_Junction_33610 J003 3_Junction_33599_Junction_33604 J001 5_Junction_33608_Junction_33609 J002	unc-52	WBGene00006787	ZC101.2	II_-_14657097_14657211_14657491_14657636_14657919_14658036_14658334_14658473 5_Junction_33604_Junction_33607 J001 5_Junction_33598_Junction_33599_Junction_33601 J002 3_Junction_33601_Junction_33607_Junction_33609_Junction_33610 J003 3_Junction_33599_Junction_33604 J001 5_Junction_33608_Junction_33609 J002																																																																																					0.26514412726824%	6.1729074215424e-05%	0.149629869365875%																																																							0%	0%	0%	0%
unc-52 II_-_14657097_14657211_14657491_14657636_14657919_14658036_14658334_14658473 5_Junction_33604_Junction_33607 J001 5_Junction_33598_Junction_33599_Junction_33601 J002 3_Junction_33601_Junction_33607_Junction_33609_Junction_33610 J003 3_Junction_33599_Junction_33604 J002 5_Junction_33608_Junction_33609 J001	unc-52	WBGene00006787	ZC101.2	II_-_14657097_14657211_14657491_14657636_14657919_14658036_14658334_14658473 5_Junction_33604_Junction_33607 J001 5_Junction_33598_Junction_33599_Junction_33601 J002 3_Junction_33601_Junction_33607_Junction_33609_Junction_33610 J003 3_Junction_33599_Junction_33604 J002 5_Junction_33608_Junction_33609 J001																																																																																					1.23723428122224%	0.0651610857746154%	0.290877154901715%																																																							0%	0%	0%	0%
unc-52 II_-_14657097_14657211_14657491_14657636_14657919_14658036_14658334_14658473 5_Junction_33604_Junction_33607 J001 5_Junction_33598_Junction_33599_Junction_33601 J002 3_Junction_33601_Junction_33607_Junction_33609_Junction_33610 J003 3_Junction_33599_Junction_33604 J002 5_Junction_33608_Junction_33609 J002	unc-52	WBGene00006787	ZC101.2	II_-_14657097_14657211_14657491_14657636_14657919_14658036_14658334_14658473 5_Junction_33604_Junction_33607 J001 5_Junction_33598_Junction_33599_Junction_33601 J002 3_Junction_33601_Junction_33607_Junction_33609_Junction_33610 J003 3_Junction_33599_Junction_33604 J002 5_Junction_33608_Junction_33609 J002																																																																																					0.97211264953176%	0.00795503381090458%	0.747969826890125%																																																							0%	0%	0%	0%
unc-52 II_-_14657097_14657211_14657491_14657636_14657919_14658036_14658334_14658473 5_Junction_33604_Junction_33607 J001 5_Junction_33598_Junction_33599_Junction_33601 J002 3_Junction_33601_Junction_33607_Junction_33609_Junction_33610 J004 3_Junction_33599_Junction_33604 J001 5_Junction_33608_Junction_33609 J001	unc-52	WBGene00006787	ZC101.2	II_-_14657097_14657211_14657491_14657636_14657919_14658036_14658334_14658473 5_Junction_33604_Junction_33607 J001 5_Junction_33598_Junction_33599_Junction_33601 J002 3_Junction_33601_Junction_33607_Junction_33609_Junction_33610 J004 3_Junction_33599_Junction_33604 J001 5_Junction_33608_Junction_33609 J001																																																																																					0.49088520669888%	0.00368532069572621%	0.0679032531030336%																																																							0%	0%	0%	0%
unc-52 II_-_14657097_14657211_14657491_14657636_14657919_14658036_14658334_14658473 5_Junction_33604_Junction_33607 J001 5_Junction_33598_Junction_33599_Junction_33601 J002 3_Junction_33601_Junction_33607_Junction_33609_Junction_33610 J004 3_Junction_33599_Junction_33604 J001 5_Junction_33608_Junction_33609 J002	unc-52	WBGene00006787	ZC101.2	II_-_14657097_14657211_14657491_14657636_14657919_14658036_14658334_14658473 5_Junction_33604_Junction_33607 J001 5_Junction_33598_Junction_33599_Junction_33601 J002 3_Junction_33601_Junction_33607_Junction_33609_Junction_33610 J004 3_Junction_33599_Junction_33604 J001 5_Junction_33608_Junction_33609 J002																																																																																					0.38569551954912%	0.000449913478113792%	0.174608365122086%																																																							0%	0%	0%	0%
unc-52 II_-_14657097_14657211_14657491_14657636_14657919_14658036_14658334_14658473 5_Junction_33604_Junction_33607 J001 5_Junction_33598_Junction_33599_Junction_33601 J002 3_Junction_33601_Junction_33607_Junction_33609_Junction_33610 J004 3_Junction_33599_Junction_33604 J002 5_Junction_33608_Junction_33609 J001	unc-52	WBGene00006787	ZC101.2	II_-_14657097_14657211_14657491_14657636_14657919_14658036_14658334_14658473 5_Junction_33604_Junction_33607 J001 5_Junction_33598_Junction_33599_Junction_33601 J002 3_Junction_33601_Junction_33607_Junction_33609_Junction_33610 J004 3_Junction_33599_Junction_33604 J002 5_Junction_33608_Junction_33609 J001																																																																																					1.79975971490112%	0.474927756671314%	0.339434797904967%																																																							0%	0%	0%	0%
unc-52 II_-_14657097_14657211_14657491_14657636_14657919_14658036_14658334_14658473 5_Junction_33604_Junction_33607 J001 5_Junction_33598_Junction_33599_Junction_33601 J002 3_Junction_33601_Junction_33607_Junction_33609_Junction_33610 J004 3_Junction_33599_Junction_33604 J002 5_Junction_33608_Junction_33609 J002	unc-52	WBGene00006787	ZC101.2	II_-_14657097_14657211_14657491_14657636_14657919_14658036_14658334_14658473 5_Junction_33604_Junction_33607 J001 5_Junction_33598_Junction_33599_Junction_33601 J002 3_Junction_33601_Junction_33607_Junction_33609_Junction_33610 J004 3_Junction_33599_Junction_33604 J002 5_Junction_33608_Junction_33609 J002																																																																																					1.41409691885088%	0.0579804083548462%	0.872832337469914%																																																							0%	0%	0%	0%
unc-52 II_-_14657097_14657211_14657491_14657636_14657919_14658036_14658334_14658473 5_Junction_33604_Junction_33607 J001 5_Junction_33598_Junction_33599_Junction_33601 J003 3_Junction_33601_Junction_33607_Junction_33609_Junction_33610 J001 3_Junction_33599_Junction_33604 J001 5_Junction_33608_Junction_33609 J001	unc-52	WBGene00006787	ZC101.2	II_-_14657097_14657211_14657491_14657636_14657919_14658036_14658334_14658473 5_Junction_33604_Junction_33607 J001 5_Junction_33598_Junction_33599_Junction_33601 J003 3_Junction_33601_Junction_33607_Junction_33609_Junction_33610 J001 3_Junction_33599_Junction_33604 J001 5_Junction_33608_Junction_33609 J001																																																																																					0.0076769357616%	0.000383961815389152%	0.004310587225056%																																																							0%	0%	0%	0%
unc-52 II_-_14657097_14657211_14657491_14657636_14657919_14658036_14658334_14658473 5_Junction_33604_Junction_33607 J001 5_Junction_33598_Junction_33599_Junction_33601 J003 3_Junction_33601_Junction_33607_Junction_33609_Junction_33610 J001 3_Junction_33599_Junction_33604 J001 5_Junction_33608_Junction_33609 J002	unc-52	WBGene00006787	ZC101.2	II_-_14657097_14657211_14657491_14657636_14657919_14658036_14658334_14658473 5_Junction_33604_Junction_33607 J001 5_Junction_33598_Junction_33599_Junction_33601 J003 3_Junction_33601_Junction_33607_Junction_33609_Junction_33610 J001 3_Junction_33599_Junction_33604 J001 5_Junction_33608_Junction_33609 J002																																																																																					0.0060318780984%	4.6875051070848e-05%	0.011084367150144%																																																							0%	0%	0%	0%
unc-52 II_-_14657097_14657211_14657491_14657636_14657919_14658036_14658334_14658473 5_Junction_33604_Junction_33607 J001 5_Junction_33598_Junction_33599_Junction_33601 J003 3_Junction_33601_Junction_33607_Junction_33609_Junction_33610 J001 3_Junction_33599_Junction_33604 J002 5_Junction_33608_Junction_33609 J001	unc-52	WBGene00006787	ZC101.2	II_-_14657097_14657211_14657491_14657636_14657919_14658036_14658334_14658473 5_Junction_33604_Junction_33607 J001 5_Junction_33598_Junction_33599_Junction_33601 J003 3_Junction_33601_Junction_33607_Junction_33609_Junction_33610 J001 3_Junction_33599_Junction_33604 J002 5_Junction_33608_Junction_33609 J001																																																																																					0.0281463762384%	0.0494812090143709%	0.021547764454944%																																																							0%	0%	0.14053792896%	0%
unc-52 II_-_14657097_14657211_14657491_14657636_14657919_14658036_14658334_14658473 5_Junction_33604_Junction_33607 J001 5_Junction_33598_Junction_33599_Junction_33601 J003 3_Junction_33601_Junction_33607_Junction_33609_Junction_33610 J001 3_Junction_33599_Junction_33604 J002 5_Junction_33608_Junction_33609 J002	unc-52	WBGene00006787	ZC101.2	II_-_14657097_14657211_14657491_14657636_14657919_14658036_14658334_14658473 5_Junction_33604_Junction_33607 J001 5_Junction_33598_Junction_33599_Junction_33601 J003 3_Junction_33601_Junction_33607_Junction_33609_Junction_33610 J001 3_Junction_33599_Junction_33604 J002 5_Junction_33608_Junction_33609 J002																																																																																					0.0221150099016%	0.00604079391916915%	0.055408537169856%																																																							0%	0%	0.00772447104%	0%
unc-52 II_-_14657097_14657211_14657491_14657636_14657919_14658036_14658334_14658473 5_Junction_33604_Junction_33607 J001 5_Junction_33598_Junction_33599_Junction_33601 J003 3_Junction_33601_Junction_33607_Junction_33609_Junction_33610 J002 3_Junction_33599_Junction_33604 J001 5_Junction_33608_Junction_33609 J001	unc-52	WBGene00006787	ZC101.2	II_-_14657097_14657211_14657491_14657636_14657919_14658036_14658334_14658473 5_Junction_33604_Junction_33607 J001 5_Junction_33598_Junction_33599_Junction_33601 J003 3_Junction_33601_Junction_33607_Junction_33609_Junction_33610 J002 3_Junction_33599_Junction_33604 J001 5_Junction_33608_Junction_33609 J001																																																																																					0.08181420111648%	0.00268971189233947%	0.0366212497293888%																																																							0%	0%	0%	0%
unc-52 II_-_14657097_14657211_14657491_14657636_14657919_14658036_14658334_14658473 5_Junction_33604_Junction_33607 J001 5_Junction_33598_Junction_33599_Junction_33601 J003 3_Junction_33601_Junction_33607_Junction_33609_Junction_33610 J002 3_Junction_33599_Junction_33604 J001 5_Junction_33608_Junction_33609 J002	unc-52	WBGene00006787	ZC101.2	II_-_14657097_14657211_14657491_14657636_14657919_14658036_14658334_14658473 5_Junction_33604_Junction_33607 J001 5_Junction_33598_Junction_33599_Junction_33601 J003 3_Junction_33601_Junction_33607_Junction_33609_Junction_33610 J002 3_Junction_33599_Junction_33604 J001 5_Junction_33608_Junction_33609 J002																																																																																					0.06428258659152%	0.000328366981470528%	0.0941689278755712%																																																							0%	0%	0%	0%
unc-52 II_-_14657097_14657211_14657491_14657636_14657919_14658036_14658334_14658473 5_Junction_33604_Junction_33607 J001 5_Junction_33598_Junction_33599_Junction_33601 J003 3_Junction_33601_Junction_33607_Junction_33609_Junction_33610 J002 3_Junction_33599_Junction_33604 J002 5_Junction_33608_Junction_33609 J001	unc-52	WBGene00006787	ZC101.2	II_-_14657097_14657211_14657491_14657636_14657919_14658036_14658334_14658473 5_Junction_33604_Junction_33607 J001 5_Junction_33598_Junction_33599_Junction_33601 J003 3_Junction_33601_Junction_33607_Junction_33609_Junction_33610 J002 3_Junction_33599_Junction_33604 J002 5_Junction_33608_Junction_33609 J001																																																																																					0.29995995248352%	0.346623520879021%	0.183062311934611%																																																							0%	0%	0.14053792896%	0%
unc-52 II_-_14657097_14657211_14657491_14657636_14657919_14658036_14658334_14658473 5_Junction_33604_Junction_33607 J001 5_Junction_33598_Junction_33599_Junction_33601 J003 3_Junction_33601_Junction_33607_Junction_33609_Junction_33610 J002 3_Junction_33599_Junction_33604 J002 5_Junction_33608_Junction_33609 J002	unc-52	WBGene00006787	ZC101.2	II_-_14657097_14657211_14657491_14657636_14657919_14658036_14658334_14658473 5_Junction_33604_Junction_33607 J001 5_Junction_33598_Junction_33599_Junction_33601 J003 3_Junction_33601_Junction_33607_Junction_33609_Junction_33610 J002 3_Junction_33599_Junction_33604 J002 5_Junction_33608_Junction_33609 J002																																																																																					0.23568281980848%	0.0423166955471695%	0.470731659260429%																																																							0%	0%	0.00772447104%	0%
unc-52 II_-_14657097_14657211_14657491_14657636_14657919_14658036_14658334_14658473 5_Junction_33604_Junction_33607 J001 5_Junction_33598_Junction_33599_Junction_33601 J003 3_Junction_33601_Junction_33607_Junction_33609_Junction_33610 J003 3_Junction_33599_Junction_33604 J001 5_Junction_33608_Junction_33609 J001	unc-52	WBGene00006787	ZC101.2	II_-_14657097_14657211_14657491_14657636_14657919_14658036_14658334_14658473 5_Junction_33604_Junction_33607 J001 5_Junction_33598_Junction_33599_Junction_33601 J003 3_Junction_33601_Junction_33607_Junction_33609_Junction_33610 J003 3_Junction_33599_Junction_33604 J001 5_Junction_33608_Junction_33609 J001																																																																																					0.11248538732592%	0.00201678912310075%	0.0387702961140544%																																																							0%	0%	0%	0%
unc-52 II_-_14657097_14657211_14657491_14657636_14657919_14658036_14658334_14658473 5_Junction_33604_Junction_33607 J001 5_Junction_33598_Junction_33599_Junction_33601 J003 3_Junction_33601_Junction_33607_Junction_33609_Junction_33610 J003 3_Junction_33599_Junction_33604 J001 5_Junction_33608_Junction_33609 J002	unc-52	WBGene00006787	ZC101.2	II_-_14657097_14657211_14657491_14657636_14657919_14658036_14658334_14658473 5_Junction_33604_Junction_33607 J001 5_Junction_33598_Junction_33599_Junction_33601 J003 3_Junction_33601_Junction_33607_Junction_33609_Junction_33610 J003 3_Junction_33599_Junction_33604 J001 5_Junction_33608_Junction_33609 J002																																																																																					0.08838137575608%	0.000246214830109248%	0.0996950471504256%																																																							0%	0%	0%	0%
unc-52 II_-_14657097_14657211_14657491_14657636_14657919_14658036_14658334_14658473 5_Junction_33604_Junction_33607 J001 5_Junction_33598_Junction_33599_Junction_33601 J003 3_Junction_33601_Junction_33607_Junction_33609_Junction_33610 J003 3_Junction_33599_Junction_33604 J002 5_Junction_33608_Junction_33609 J001	unc-52	WBGene00006787	ZC101.2	II_-_14657097_14657211_14657491_14657636_14657919_14658036_14658334_14658473 5_Junction_33604_Junction_33607 J001 5_Junction_33598_Junction_33599_Junction_33601 J003 3_Junction_33601_Junction_33607_Junction_33609_Junction_33610 J003 3_Junction_33599_Junction_33604 J002 5_Junction_33608_Junction_33609 J001																																																																																					0.41241142707408%	0.259903876214659%	0.193804965517946%																																																							0%	0%	0.17577250944%	0%
unc-52 II_-_14657097_14657211_14657491_14657636_14657919_14658036_14658334_14658473 5_Junction_33604_Junction_33607 J001 5_Junction_33598_Junction_33599_Junction_33601 J003 3_Junction_33601_Junction_33607_Junction_33609_Junction_33610 J003 3_Junction_33599_Junction_33604 J002 5_Junction_33608_Junction_33609 J002	unc-52	WBGene00006787	ZC101.2	II_-_14657097_14657211_14657491_14657636_14657919_14658036_14658334_14658473 5_Junction_33604_Junction_33607 J001 5_Junction_33598_Junction_33599_Junction_33601 J003 3_Junction_33601_Junction_33607_Junction_33609_Junction_33610 J003 3_Junction_33599_Junction_33604 J002 5_Junction_33608_Junction_33609 J002																																																																																					0.32403754984392%	0.0317297371321308%	0.498355625617574%																																																							0%	0%	0.00966109056%	0%
unc-52 II_-_14657097_14657211_14657491_14657636_14657919_14658036_14658334_14658473 5_Junction_33604_Junction_33607 J001 5_Junction_33598_Junction_33599_Junction_33601 J003 3_Junction_33601_Junction_33607_Junction_33609_Junction_33610 J004 3_Junction_33599_Junction_33604 J001 5_Junction_33608_Junction_33609 J001	unc-52	WBGene00006787	ZC101.2	II_-_14657097_14657211_14657491_14657636_14657919_14658036_14658334_14658473 5_Junction_33604_Junction_33607 J001 5_Junction_33598_Junction_33599_Junction_33601 J003 3_Junction_33601_Junction_33607_Junction_33609_Junction_33610 J004 3_Junction_33599_Junction_33604 J001 5_Junction_33608_Junction_33609 J001																																																																																					0.16362840223296%	0.0146994041386352%	0.0452424241795008%																																																							0%	0%	0%	0%
unc-52 II_-_14657097_14657211_14657491_14657636_14657919_14658036_14658334_14658473 5_Junction_33604_Junction_33607 J001 5_Junction_33598_Junction_33599_Junction_33601 J003 3_Junction_33601_Junction_33607_Junction_33609_Junction_33610 J004 3_Junction_33599_Junction_33604 J001 5_Junction_33608_Junction_33609 J002	unc-52	WBGene00006787	ZC101.2	II_-_14657097_14657211_14657491_14657636_14657919_14658036_14658334_14658473 5_Junction_33604_Junction_33607 J001 5_Junction_33598_Junction_33599_Junction_33601 J003 3_Junction_33601_Junction_33607_Junction_33609_Junction_33610 J004 3_Junction_33599_Junction_33604 J001 5_Junction_33608_Junction_33609 J002																																																																																					0.12856517318304%	0.00179454125929478%	0.116337662175859%																																																							0%	0%	0%	0%
unc-52 II_-_14657097_14657211_14657491_14657636_14657919_14658036_14658334_14658473 5_Junction_33604_Junction_33607 J001 5_Junction_33598_Junction_33599_Junction_33601 J003 3_Junction_33601_Junction_33607_Junction_33609_Junction_33610 J004 3_Junction_33599_Junction_33604 J002 5_Junction_33608_Junction_33609 J001	unc-52	WBGene00006787	ZC101.2	II_-_14657097_14657211_14657491_14657636_14657919_14658036_14658334_14658473 5_Junction_33604_Junction_33607 J001 5_Junction_33598_Junction_33599_Junction_33601 J003 3_Junction_33601_Junction_33607_Junction_33609_Junction_33610 J004 3_Junction_33599_Junction_33604 J002 5_Junction_33608_Junction_33609 J001																																																																																					0.59991990496704%	1.89431412035944%	0.226157840844499%																																																							0%	0%	3.5474816256%	0%
unc-52 II_-_14657097_14657211_14657491_14657636_14657919_14658036_14658334_14658473 5_Junction_33604_Junction_33607 J001 5_Junction_33598_Junction_33599_Junction_33601 J003 3_Junction_33601_Junction_33607_Junction_33609_Junction_33610 J004 3_Junction_33599_Junction_33604 J002 5_Junction_33608_Junction_33609 J002	unc-52	WBGene00006787	ZC101.2	II_-_14657097_14657211_14657491_14657636_14657919_14658036_14658334_14658473 5_Junction_33604_Junction_33607 J001 5_Junction_33598_Junction_33599_Junction_33601 J003 3_Junction_33601_Junction_33607_Junction_33609_Junction_33610 J004 3_Junction_33599_Junction_33604 J002 5_Junction_33608_Junction_33609 J002																																																																																					0.47136563961696%	0.231262765142625%	0.581548733600141%																																																							0%	0%	0.1949823744%	0%
unc-52 II_-_14657097_14657211_14657491_14657636_14657919_14658036_14658334_14658473 5_Junction_33604_Junction_33607 J002 5_Junction_33598_Junction_33599_Junction_33601 J001 3_Junction_33601_Junction_33607_Junction_33609_Junction_33610 J001 3_Junction_33599_Junction_33604 J001 5_Junction_33608_Junction_33609 J001	unc-52	WBGene00006787	ZC101.2	II_-_14657097_14657211_14657491_14657636_14657919_14658036_14658334_14658473 5_Junction_33604_Junction_33607 J002 5_Junction_33598_Junction_33599_Junction_33601 J001 3_Junction_33601_Junction_33607_Junction_33609_Junction_33610 J001 3_Junction_33599_Junction_33604 J001 5_Junction_33608_Junction_33609 J001																																																																																					0.0942915816864%	0.00226945875495293%	0.073316595106944%																																																							0%	0%	0%	0%
unc-52 II_-_14657097_14657211_14657491_14657636_14657919_14658036_14658334_14658473 5_Junction_33604_Junction_33607 J002 5_Junction_33598_Junction_33599_Junction_33601 J001 3_Junction_33601_Junction_33607_Junction_33609_Junction_33610 J001 3_Junction_33599_Junction_33604 J001 5_Junction_33608_Junction_33609 J002	unc-52	WBGene00006787	ZC101.2	II_-_14657097_14657211_14657491_14657636_14657919_14658036_14658334_14658473 5_Junction_33604_Junction_33607 J002 5_Junction_33598_Junction_33599_Junction_33601 J001 3_Junction_33601_Junction_33607_Junction_33609_Junction_33610 J001 3_Junction_33599_Junction_33604 J001 5_Junction_33608_Junction_33609 J002																																																																																					0.0740862427536%	0.000277061391987072%	0.188528387417856%																																																							0%	0%	0%	0%
unc-52 II_-_14657097_14657211_14657491_14657636_14657919_14658036_14658334_14658473 5_Junction_33604_Junction_33607 J002 5_Junction_33598_Junction_33599_Junction_33601 J001 3_Junction_33601_Junction_33607_Junction_33609_Junction_33610 J001 3_Junction_33599_Junction_33604 J002 5_Junction_33608_Junction_33609 J001	unc-52	WBGene00006787	ZC101.2	II_-_14657097_14657211_14657491_14657636_14657919_14658036_14658334_14658473 5_Junction_33604_Junction_33607 J002 5_Junction_33598_Junction_33599_Junction_33601 J001 3_Junction_33601_Junction_33607_Junction_33609_Junction_33610 J001 3_Junction_33599_Junction_33604 J002 5_Junction_33608_Junction_33609 J001																																																																																					0.3457064663136%	0.292465444485687%	0.366495013213056%																																																							0%	0%	0.12722941296%	0%
unc-52 II_-_14657097_14657211_14657491_14657636_14657919_14658036_14658334_14658473 5_Junction_33604_Junction_33607 J002 5_Junction_33598_Junction_33599_Junction_33601 J001 3_Junction_33601_Junction_33607_Junction_33609_Junction_33610 J001 3_Junction_33599_Junction_33604 J002 5_Junction_33608_Junction_33609 J002	unc-52	WBGene00006787	ZC101.2	II_-_14657097_14657211_14657491_14657636_14657919_14658036_14658334_14658473 5_Junction_33604_Junction_33607 J002 5_Junction_33598_Junction_33599_Junction_33601 J001 3_Junction_33601_Junction_33607_Junction_33609_Junction_33610 J001 3_Junction_33599_Junction_33604 J002 5_Junction_33608_Junction_33609 J002																																																																																					0.2716265092464%	0.0357049375673729%	0.942415748262144%																																																							0%	0%	0.00699298704%	0%
unc-52 II_-_14657097_14657211_14657491_14657636_14657919_14658036_14658334_14658473 5_Junction_33604_Junction_33607 J002 5_Junction_33598_Junction_33599_Junction_33601 J001 3_Junction_33601_Junction_33607_Junction_33609_Junction_33610 J002 3_Junction_33599_Junction_33604 J001 5_Junction_33608_Junction_33609 J001	unc-52	WBGene00006787	ZC101.2	II_-_14657097_14657211_14657491_14657636_14657919_14658036_14658334_14658473 5_Junction_33604_Junction_33607 J002 5_Junction_33598_Junction_33599_Junction_33601 J001 3_Junction_33601_Junction_33607_Junction_33609_Junction_33610 J002 3_Junction_33599_Junction_33604 J001 5_Junction_33608_Junction_33609 J001																																																																																					1.00487885625792%	0.0158979095256754%	0.622872290604211%																																																							0%	0%	0%	0%
unc-52 II_-_14657097_14657211_14657491_14657636_14657919_14658036_14658334_14658473 5_Junction_33604_Junction_33607 J002 5_Junction_33598_Junction_33599_Junction_33601 J001 3_Junction_33601_Junction_33607_Junction_33609_Junction_33610 J002 3_Junction_33599_Junction_33604 J001 5_Junction_33608_Junction_33609 J002	unc-52	WBGene00006787	ZC101.2	II_-_14657097_14657211_14657491_14657636_14657919_14658036_14658334_14658473 5_Junction_33604_Junction_33607 J002 5_Junction_33598_Junction_33599_Junction_33601 J001 3_Junction_33601_Junction_33607_Junction_33609_Junction_33610 J002 3_Junction_33599_Junction_33604 J001 5_Junction_33608_Junction_33609 J002																																																																																					0.78954767277408%	0.00194085789541459%	1.60167160441083%																																																							0%	0%	0%	0%
unc-52 II_-_14657097_14657211_14657491_14657636_14657919_14658036_14658334_14658473 5_Junction_33604_Junction_33607 J002 5_Junction_33598_Junction_33599_Junction_33601 J001 3_Junction_33601_Junction_33607_Junction_33609_Junction_33610 J002 3_Junction_33599_Junction_33604 J002 5_Junction_33608_Junction_33609 J001	unc-52	WBGene00006787	ZC101.2	II_-_14657097_14657211_14657491_14657636_14657919_14658036_14658334_14658473 5_Junction_33604_Junction_33607 J002 5_Junction_33598_Junction_33599_Junction_33601 J001 3_Junction_33601_Junction_33607_Junction_33609_Junction_33610 J002 3_Junction_33599_Junction_33604 J002 5_Junction_33608_Junction_33609 J001																																																																																					3.68424319814208%	2.04876566523736%	3.11361415573179%																																																							0.21937825%	0.87%	0.12722941296%	1.7919888%
unc-52 II_-_14657097_14657211_14657491_14657636_14657919_14658036_14658334_14658473 5_Junction_33604_Junction_33607 J002 5_Junction_33598_Junction_33599_Junction_33601 J001 3_Junction_33601_Junction_33607_Junction_33609_Junction_33610 J002 3_Junction_33599_Junction_33604 J002 5_Junction_33608_Junction_33609 J002	unc-52	WBGene00006787	ZC101.2	II_-_14657097_14657211_14657491_14657636_14657919_14658036_14658334_14658473 5_Junction_33604_Junction_33607 J002 5_Junction_33598_Junction_33599_Junction_33601 J001 3_Junction_33601_Junction_33607_Junction_33609_Junction_33610 J002 3_Junction_33599_Junction_33604 J002 5_Junction_33608_Junction_33609 J002																																																																																					2.89476251282592%	0.250118609041545%	8.00643640045317%																																																							0.00812175%	0%	0.00699298704%	0.5600112%
unc-52 II_-_14657097_14657211_14657491_14657636_14657919_14658036_14658334_14658473 5_Junction_33604_Junction_33607 J002 5_Junction_33598_Junction_33599_Junction_33601 J001 3_Junction_33601_Junction_33607_Junction_33609_Junction_33610 J003 3_Junction_33599_Junction_33604 J001 5_Junction_33608_Junction_33609 J001	unc-52	WBGene00006787	ZC101.2	II_-_14657097_14657211_14657491_14657636_14657919_14658036_14658334_14658473 5_Junction_33604_Junction_33607 J002 5_Junction_33598_Junction_33599_Junction_33601 J001 3_Junction_33601_Junction_33607_Junction_33609_Junction_33610 J003 3_Junction_33599_Junction_33604 J001 5_Junction_33608_Junction_33609 J001																																																																																					1.38159617547168%	0.0119205075840053%	0.659424332222746%																																																							0%	0%	0%	0%
unc-52 II_-_14657097_14657211_14657491_14657636_14657919_14658036_14658334_14658473 5_Junction_33604_Junction_33607 J002 5_Junction_33598_Junction_33599_Junction_33601 J001 3_Junction_33601_Junction_33607_Junction_33609_Junction_33610 J003 3_Junction_33599_Junction_33604 J001 5_Junction_33608_Junction_33609 J002	unc-52	WBGene00006787	ZC101.2	II_-_14657097_14657211_14657491_14657636_14657919_14658036_14658334_14658473 5_Junction_33604_Junction_33607 J002 5_Junction_33598_Junction_33599_Junction_33601 J001 3_Junction_33601_Junction_33607_Junction_33609_Junction_33610 J003 3_Junction_33599_Junction_33604 J001 5_Junction_33608_Junction_33609 J002																																																																																					1.08553985215632%	0.00145528638368467%	1.69566256857277%																																																							0%	0%	0%	0%
unc-52 II_-_14657097_14657211_14657491_14657636_14657919_14658036_14658334_14658473 5_Junction_33604_Junction_33607 J002 5_Junction_33598_Junction_33599_Junction_33601 J001 3_Junction_33601_Junction_33607_Junction_33609_Junction_33610 J003 3_Junction_33599_Junction_33604 J002 5_Junction_33608_Junction_33609 J001	unc-52	WBGene00006787	ZC101.2	II_-_14657097_14657211_14657491_14657636_14657919_14658036_14658334_14658473 5_Junction_33604_Junction_33607 J002 5_Junction_33598_Junction_33599_Junction_33601 J001 3_Junction_33601_Junction_33607_Junction_33609_Junction_33610 J003 3_Junction_33599_Junction_33604 J002 5_Junction_33608_Junction_33609 J001																																																																																					5.06542284212832%	1.53619736046863%	3.29633051014525%																																																							0.21937825%	0%	0.15912738544%	4.4814958%
unc-52 II_-_14657097_14657211_14657491_14657636_14657919_14658036_14658334_14658473 5_Junction_33604_Junction_33607 J002 5_Junction_33598_Junction_33599_Junction_33601 J001 3_Junction_33601_Junction_33607_Junction_33609_Junction_33610 J003 3_Junction_33599_Junction_33604 J002 5_Junction_33608_Junction_33609 J002	unc-52	WBGene00006787	ZC101.2	II_-_14657097_14657211_14657491_14657636_14657919_14658036_14658334_14658473 5_Junction_33604_Junction_33607 J002 5_Junction_33598_Junction_33599_Junction_33601 J001 3_Junction_33601_Junction_33607_Junction_33609_Junction_33610 J003 3_Junction_33599_Junction_33604 J002 5_Junction_33608_Junction_33609 J002																																																																																					3.97997509024368%	0.187542945263675%	8.47627845465922%																																																							0.00812175%	0%	0.00874621456%	1.4005042%
unc-52 II_-_14657097_14657211_14657491_14657636_14657919_14658036_14658334_14658473 5_Junction_33604_Junction_33607 J002 5_Junction_33598_Junction_33599_Junction_33601 J001 3_Junction_33601_Junction_33607_Junction_33609_Junction_33610 J004 3_Junction_33599_Junction_33604 J001 5_Junction_33608_Junction_33609 J001	unc-52	WBGene00006787	ZC101.2	II_-_14657097_14657211_14657491_14657636_14657919_14658036_14658334_14658473 5_Junction_33604_Junction_33607 J002 5_Junction_33598_Junction_33599_Junction_33601 J001 3_Junction_33601_Junction_33607_Junction_33609_Junction_33610 J004 3_Junction_33599_Junction_33604 J001 5_Junction_33608_Junction_33609 J001																																																																																					2.00975771251584%	0.0868828359434814%	0.769505480818099%																																																							0%	0%	0%	0%
unc-52 II_-_14657097_14657211_14657491_14657636_14657919_14658036_14658334_14658473 5_Junction_33604_Junction_33607 J002 5_Junction_33598_Junction_33599_Junction_33601 J001 3_Junction_33601_Junction_33607_Junction_33609_Junction_33610 J004 3_Junction_33599_Junction_33604 J001 5_Junction_33608_Junction_33609 J002	unc-52	WBGene00006787	ZC101.2	II_-_14657097_14657211_14657491_14657636_14657919_14658036_14658334_14658473 5_Junction_33604_Junction_33607 J002 5_Junction_33598_Junction_33599_Junction_33601 J001 3_Junction_33601_Junction_33607_Junction_33609_Junction_33610 J004 3_Junction_33599_Junction_33604 J001 5_Junction_33608_Junction_33609 J002																																																																																					1.57909534554816%	0.0106068812282886%	1.97872837924654%																																																							0%	0%	0%	0%
unc-52 II_-_14657097_14657211_14657491_14657636_14657919_14658036_14658334_14658473 5_Junction_33604_Junction_33607 J002 5_Junction_33598_Junction_33599_Junction_33601 J001 3_Junction_33601_Junction_33607_Junction_33609_Junction_33610 J004 3_Junction_33599_Junction_33604 J002 5_Junction_33608_Junction_33609 J001	unc-52	WBGene00006787	ZC101.2	II_-_14657097_14657211_14657491_14657636_14657919_14658036_14658334_14658473 5_Junction_33604_Junction_33607 J002 5_Junction_33598_Junction_33599_Junction_33601 J001 3_Junction_33601_Junction_33607_Junction_33609_Junction_33610 J004 3_Junction_33599_Junction_33604 J002 5_Junction_33608_Junction_33609 J001																																																																																					7.36848639628416%	11.1966023515216%	3.8466041821579%																																																							4.38322565%	9.13%	3.2115458656%	8.9629916%
unc-52 II_-_14657097_14657211_14657491_14657636_14657919_14658036_14658334_14658473 5_Junction_33604_Junction_33607 J002 5_Junction_33598_Junction_33599_Junction_33601 J001 3_Junction_33601_Junction_33607_Junction_33609_Junction_33610 J004 3_Junction_33599_Junction_33604 J002 5_Junction_33608_Junction_33609 J002	unc-52	WBGene00006787	ZC101.2	II_-_14657097_14657211_14657491_14657636_14657919_14658036_14658334_14658473 5_Junction_33604_Junction_33607 J002 5_Junction_33598_Junction_33599_Junction_33601 J001 3_Junction_33601_Junction_33607_Junction_33609_Junction_33610 J004 3_Junction_33599_Junction_33604 J002 5_Junction_33608_Junction_33609 J002																																																																																					5.78952502565184%	1.36691016140659%	9.89126789697746%																																																							0.16227435%	0%	0.1765181344%	2.8010084%
unc-52 II_-_14657097_14657211_14657491_14657636_14657919_14658036_14658334_14658473 5_Junction_33604_Junction_33607 J002 5_Junction_33598_Junction_33599_Junction_33601 J002 3_Junction_33601_Junction_33607_Junction_33609_Junction_33610 J001 3_Junction_33599_Junction_33604 J001 5_Junction_33608_Junction_33609 J001	unc-52	WBGene00006787	ZC101.2	II_-_14657097_14657211_14657491_14657636_14657919_14658036_14658334_14658473 5_Junction_33604_Junction_33607 J002 5_Junction_33598_Junction_33599_Junction_33601 J002 3_Junction_33601_Junction_33607_Junction_33609_Junction_33610 J001 3_Junction_33599_Junction_33604 J001 5_Junction_33608_Junction_33609 J001																																																																																					0.0223322167152%	2.0888230356224e-05%	0.007330804107648%																																																							0%	0%	0%	0%
unc-52 II_-_14657097_14657211_14657491_14657636_14657919_14658036_14658334_14658473 5_Junction_33604_Junction_33607 J002 5_Junction_33598_Junction_33599_Junction_33601 J002 3_Junction_33601_Junction_33607_Junction_33609_Junction_33610 J001 3_Junction_33599_Junction_33604 J001 5_Junction_33608_Junction_33609 J002	unc-52	WBGene00006787	ZC101.2	II_-_14657097_14657211_14657491_14657636_14657919_14658036_14658334_14658473 5_Junction_33604_Junction_33607 J002 5_Junction_33598_Junction_33599_Junction_33601 J002 3_Junction_33601_Junction_33607_Junction_33609_Junction_33610 J001 3_Junction_33599_Junction_33604 J001 5_Junction_33608_Junction_33609 J002																																																																																					0.0175467417048%	2.550089163776e-06%	0.018850639133952%																																																							0%	0%	0%	0%
unc-52 II_-_14657097_14657211_14657491_14657636_14657919_14658036_14658334_14658473 5_Junction_33604_Junction_33607 J002 5_Junction_33598_Junction_33599_Junction_33601 J002 3_Junction_33601_Junction_33607_Junction_33609_Junction_33610 J001 3_Junction_33599_Junction_33604 J002 5_Junction_33608_Junction_33609 J001	unc-52	WBGene00006787	ZC101.2	II_-_14657097_14657211_14657491_14657636_14657919_14658036_14658334_14658473 5_Junction_33604_Junction_33607 J002 5_Junction_33598_Junction_33599_Junction_33601 J002 3_Junction_33601_Junction_33607_Junction_33609_Junction_33610 J001 3_Junction_33599_Junction_33604 J002 5_Junction_33608_Junction_33609 J001																																																																																					0.0818778472848%	0.00269186895876378%	0.036645225332352%																																																							0%	0%	0%	0%
unc-52 II_-_14657097_14657211_14657491_14657636_14657919_14658036_14658334_14658473 5_Junction_33604_Junction_33607 J002 5_Junction_33598_Junction_33599_Junction_33601 J002 3_Junction_33601_Junction_33607_Junction_33609_Junction_33610 J001 3_Junction_33599_Junction_33604 J002 5_Junction_33608_Junction_33609 J002	unc-52	WBGene00006787	ZC101.2	II_-_14657097_14657211_14657491_14657636_14657919_14658036_14658334_14658473 5_Junction_33604_Junction_33607 J002 5_Junction_33598_Junction_33599_Junction_33601 J002 3_Junction_33601_Junction_33607_Junction_33609_Junction_33610 J001 3_Junction_33599_Junction_33604 J002 5_Junction_33608_Junction_33609 J002																																																																																					0.0643325942952%	0.000328630321716224%	0.094230579426048%																																																							0%	0%	0%	0%
unc-52 II_-_14657097_14657211_14657491_14657636_14657919_14658036_14658334_14658473 5_Junction_33604_Junction_33607 J002 5_Junction_33598_Junction_33599_Junction_33601 J002 3_Junction_33601_Junction_33607_Junction_33609_Junction_33610 J002 3_Junction_33599_Junction_33604 J001 5_Junction_33608_Junction_33609 J001	unc-52	WBGene00006787	ZC101.2	II_-_14657097_14657211_14657491_14657636_14657919_14658036_14658334_14658473 5_Junction_33604_Junction_33607 J002 5_Junction_33598_Junction_33599_Junction_33601 J002 3_Junction_33601_Junction_33607_Junction_33609_Junction_33610 J002 3_Junction_33599_Junction_33604 J001 5_Junction_33608_Junction_33609 J001																																																																																					0.23799762385056%	0.000146325283784064%	0.0622799618536704%																																																							0%	0%	0%	0%
unc-52 II_-_14657097_14657211_14657491_14657636_14657919_14658036_14658334_14658473 5_Junction_33604_Junction_33607 J002 5_Junction_33598_Junction_33599_Junction_33601 J002 3_Junction_33601_Junction_33607_Junction_33609_Junction_33610 J002 3_Junction_33599_Junction_33604 J001 5_Junction_33608_Junction_33609 J002	unc-52	WBGene00006787	ZC101.2	II_-_14657097_14657211_14657491_14657636_14657919_14658036_14658334_14658473 5_Junction_33604_Junction_33607 J002 5_Junction_33598_Junction_33599_Junction_33601 J002 3_Junction_33601_Junction_33607_Junction_33609_Junction_33610 J002 3_Junction_33599_Junction_33604 J001 5_Junction_33608_Junction_33609 J002																																																																																					0.18699813302544%	1.7863768935936e-05%	0.16014847333801%																																																							0%	0%	0%	0%
unc-52 II_-_14657097_14657211_14657491_14657636_14657919_14658036_14658334_14658473 5_Junction_33604_Junction_33607 J002 5_Junction_33598_Junction_33599_Junction_33601 J002 3_Junction_33601_Junction_33607_Junction_33609_Junction_33610 J002 3_Junction_33599_Junction_33604 J002 5_Junction_33608_Junction_33609 J001	unc-52	WBGene00006787	ZC101.2	II_-_14657097_14657211_14657491_14657636_14657919_14658036_14658334_14658473 5_Junction_33604_Junction_33607 J002 5_Junction_33598_Junction_33599_Junction_33601 J002 3_Junction_33601_Junction_33607_Junction_33609_Junction_33610 J002 3_Junction_33599_Junction_33604 J002 5_Junction_33608_Junction_33609 J001																																																																																					0.87258391534944%	0.0188569583245359%	0.311325088258329%																																																							0%	0%	0%	0%
unc-52 II_-_14657097_14657211_14657491_14657636_14657919_14658036_14658334_14658473 5_Junction_33604_Junction_33607 J002 5_Junction_33598_Junction_33599_Junction_33601 J002 3_Junction_33601_Junction_33607_Junction_33609_Junction_33610 J002 3_Junction_33599_Junction_33604 J002 5_Junction_33608_Junction_33609 J002	unc-52	WBGene00006787	ZC101.2	II_-_14657097_14657211_14657491_14657636_14657919_14658036_14658334_14658473 5_Junction_33604_Junction_33607 J002 5_Junction_33598_Junction_33599_Junction_33601 J002 3_Junction_33601_Junction_33607_Junction_33609_Junction_33610 J002 3_Junction_33599_Junction_33604 J002 5_Junction_33608_Junction_33609 J002																																																																																					0.68560164777456%	0.00230210622274406%	0.80055022694999%																																																							0%	0%	0%	0%
unc-52 II_-_14657097_14657211_14657491_14657636_14657919_14658036_14658334_14658473 5_Junction_33604_Junction_33607 J002 5_Junction_33598_Junction_33599_Junction_33601 J002 3_Junction_33601_Junction_33607_Junction_33609_Junction_33610 J003 3_Junction_33599_Junction_33604 J001 5_Junction_33608_Junction_33609 J001	unc-52	WBGene00006787	ZC101.2	II_-_14657097_14657211_14657491_14657636_14657919_14658036_14658334_14658473 5_Junction_33604_Junction_33607 J002 5_Junction_33598_Junction_33599_Junction_33601 J002 3_Junction_33601_Junction_33607_Junction_33609_Junction_33610 J003 3_Junction_33599_Junction_33604 J001 5_Junction_33608_Junction_33609 J001																																																																																					0.32722014682224%	0.000109717045015424%	0.0659347395537152%																																																							0%	0%	0%	0%
unc-52 II_-_14657097_14657211_14657491_14657636_14657919_14658036_14658334_14658473 5_Junction_33604_Junction_33607 J002 5_Junction_33598_Junction_33599_Junction_33601 J002 3_Junction_33601_Junction_33607_Junction_33609_Junction_33610 J003 3_Junction_33599_Junction_33604 J001 5_Junction_33608_Junction_33609 J002	unc-52	WBGene00006787	ZC101.2	II_-_14657097_14657211_14657491_14657636_14657919_14658036_14658334_14658473 5_Junction_33604_Junction_33607 J002 5_Junction_33598_Junction_33599_Junction_33601 J002 3_Junction_33601_Junction_33607_Junction_33609_Junction_33610 J003 3_Junction_33599_Junction_33604 J001 5_Junction_33608_Junction_33609 J002																																																																																					0.25710154393176%	1.3394540504576e-05%	0.169546473138125%																																																							0%	0%	0%	0%
unc-52 II_-_14657097_14657211_14657491_14657636_14657919_14658036_14658334_14658473 5_Junction_33604_Junction_33607 J002 5_Junction_33598_Junction_33599_Junction_33601 J002 3_Junction_33601_Junction_33607_Junction_33609_Junction_33610 J003 3_Junction_33599_Junction_33604 J002 5_Junction_33608_Junction_33609 J001	unc-52	WBGene00006787	ZC101.2	II_-_14657097_14657211_14657491_14657636_14657919_14658036_14658334_14658473 5_Junction_33604_Junction_33607 J002 5_Junction_33598_Junction_33599_Junction_33601 J002 3_Junction_33601_Junction_33607_Junction_33609_Junction_33610 J003 3_Junction_33599_Junction_33604 J002 5_Junction_33608_Junction_33609 J001																																																																																					1.19970540997776%	0.0141392498401046%	0.329594591902285%																																																							0%	0%	0%	0%
unc-52 II_-_14657097_14657211_14657491_14657636_14657919_14658036_14658334_14658473 5_Junction_33604_Junction_33607 J002 5_Junction_33598_Junction_33599_Junction_33601 J002 3_Junction_33601_Junction_33607_Junction_33609_Junction_33610 J003 3_Junction_33599_Junction_33604 J002 5_Junction_33608_Junction_33609 J002	unc-52	WBGene00006787	ZC101.2	II_-_14657097_14657211_14657491_14657636_14657919_14658036_14658334_14658473 5_Junction_33604_Junction_33607 J002 5_Junction_33598_Junction_33599_Junction_33601 J002 3_Junction_33601_Junction_33607_Junction_33609_Junction_33610 J003 3_Junction_33599_Junction_33604 J002 5_Junction_33608_Junction_33609 J002																																																																																					0.94262567926824%	0.00172615617437542%	0.847528950605875%																																																							0%	0%	0%	0%
unc-52 II_-_14657097_14657211_14657491_14657636_14657919_14658036_14658334_14658473 5_Junction_33604_Junction_33607 J002 5_Junction_33598_Junction_33599_Junction_33601 J002 3_Junction_33601_Junction_33607_Junction_33609_Junction_33610 J004 3_Junction_33599_Junction_33604 J001 5_Junction_33608_Junction_33609 J001	unc-52	WBGene00006787	ZC101.2	II_-_14657097_14657211_14657491_14657636_14657919_14658036_14658334_14658473 5_Junction_33604_Junction_33607 J002 5_Junction_33598_Junction_33599_Junction_33601 J002 3_Junction_33601_Junction_33607_Junction_33609_Junction_33610 J004 3_Junction_33599_Junction_33604 J001 5_Junction_33608_Junction_33609 J001																																																																																					0.47599524770112%	0.000799674674513792%	0.0769415700689664%																																																							0%	0%	0%	0%
unc-52 II_-_14657097_14657211_14657491_14657636_14657919_14658036_14658334_14658473 5_Junction_33604_Junction_33607 J002 5_Junction_33598_Junction_33599_Junction_33601 J002 3_Junction_33601_Junction_33607_Junction_33609_Junction_33610 J004 3_Junction_33599_Junction_33604 J001 5_Junction_33608_Junction_33609 J002	unc-52	WBGene00006787	ZC101.2	II_-_14657097_14657211_14657491_14657636_14657919_14658036_14658334_14658473 5_Junction_33604_Junction_33607 J002 5_Junction_33598_Junction_33599_Junction_33601 J002 3_Junction_33601_Junction_33607_Junction_33609_Junction_33610 J004 3_Junction_33599_Junction_33604 J001 5_Junction_33608_Junction_33609 J002																																																																																					0.37399626605088%	9.7626351646208e-05%	0.197849751605914%																																																							0%	0%	0%	0%
unc-52 II_-_14657097_14657211_14657491_14657636_14657919_14658036_14658334_14658473 5_Junction_33604_Junction_33607 J002 5_Junction_33598_Junction_33599_Junction_33601 J002 3_Junction_33601_Junction_33607_Junction_33609_Junction_33610 J004 3_Junction_33599_Junction_33604 J002 5_Junction_33608_Junction_33609 J001	unc-52	WBGene00006787	ZC101.2	II_-_14657097_14657211_14657491_14657636_14657919_14658036_14658334_14658473 5_Junction_33604_Junction_33607 J002 5_Junction_33598_Junction_33599_Junction_33601 J002 3_Junction_33601_Junction_33607_Junction_33609_Junction_33610 J004 3_Junction_33599_Junction_33604 J002 5_Junction_33608_Junction_33609 J001																																																																																					1.74516783069888%	0.103054179158446%	0.384615538923034%																																																							0%	0%	0%	0%
unc-52 II_-_14657097_14657211_14657491_14657636_14657919_14658036_14658334_14658473 5_Junction_33604_Junction_33607 J002 5_Junction_33598_Junction_33599_Junction_33601 J002 3_Junction_33601_Junction_33607_Junction_33609_Junction_33610 J004 3_Junction_33599_Junction_33604 J002 5_Junction_33608_Junction_33609 J002	unc-52	WBGene00006787	ZC101.2	II_-_14657097_14657211_14657491_14657636_14657919_14658036_14658334_14658473 5_Junction_33604_Junction_33607 J002 5_Junction_33598_Junction_33599_Junction_33601 J002 3_Junction_33601_Junction_33607_Junction_33609_Junction_33610 J004 3_Junction_33599_Junction_33604 J002 5_Junction_33608_Junction_33609 J002																																																																																					1.37120329554912%	0.0125811206153938%	0.989011385802086%																																																							0%	0%	0%	0%
unc-52 II_-_14657097_14657211_14657491_14657636_14657919_14658036_14658334_14658473 5_Junction_33604_Junction_33607 J002 5_Junction_33598_Junction_33599_Junction_33601 J003 3_Junction_33601_Junction_33607_Junction_33609_Junction_33610 J001 3_Junction_33599_Junction_33604 J001 5_Junction_33608_Junction_33609 J001	unc-52	WBGene00006787	ZC101.2	II_-_14657097_14657211_14657491_14657636_14657919_14658036_14658334_14658473 5_Junction_33604_Junction_33607 J002 5_Junction_33598_Junction_33599_Junction_33601 J003 3_Junction_33601_Junction_33607_Junction_33609_Junction_33610 J001 3_Junction_33599_Junction_33604 J001 5_Junction_33608_Junction_33609 J001																																																																																					0.0074440722384%	8.3315555170848e-05%	0.004884351394944%																																																							0%	0%	0%	0%
unc-52 II_-_14657097_14657211_14657491_14657636_14657919_14658036_14658334_14658473 5_Junction_33604_Junction_33607 J002 5_Junction_33598_Junction_33599_Junction_33601 J003 3_Junction_33601_Junction_33607_Junction_33609_Junction_33610 J001 3_Junction_33599_Junction_33604 J001 5_Junction_33608_Junction_33609 J002	unc-52	WBGene00006787	ZC101.2	II_-_14657097_14657211_14657491_14657636_14657919_14658036_14658334_14658473 5_Junction_33604_Junction_33607 J002 5_Junction_33598_Junction_33599_Junction_33601 J003 3_Junction_33601_Junction_33607_Junction_33609_Junction_33610 J001 3_Junction_33599_Junction_33604 J001 5_Junction_33608_Junction_33609 J002																																																																																					0.0058489139016%	1.0171378369152e-05%	0.012559760729856%																																																							0%	0%	0%	0%
unc-52 II_-_14657097_14657211_14657491_14657636_14657919_14658036_14658334_14658473 5_Junction_33604_Junction_33607 J002 5_Junction_33598_Junction_33599_Junction_33601 J003 3_Junction_33601_Junction_33607_Junction_33609_Junction_33610 J001 3_Junction_33599_Junction_33604 J002 5_Junction_33608_Junction_33609 J001	unc-52	WBGene00006787	ZC101.2	II_-_14657097_14657211_14657491_14657636_14657919_14658036_14658334_14658473 5_Junction_33604_Junction_33607 J002 5_Junction_33598_Junction_33599_Junction_33601 J003 3_Junction_33601_Junction_33607_Junction_33609_Junction_33610 J001 3_Junction_33599_Junction_33604 J002 5_Junction_33608_Junction_33609 J001																																																																																					0.0272926157616%	0.0107368864150692%	0.024415896925056%																																																							0%	0%	0.00585574704%	0%
unc-52 II_-_14657097_14657211_14657491_14657636_14657919_14658036_14658334_14658473 5_Junction_33604_Junction_33607 J002 5_Junction_33598_Junction_33599_Junction_33601 J003 3_Junction_33601_Junction_33607_Junction_33609_Junction_33610 J001 3_Junction_33599_Junction_33604 J002 5_Junction_33608_Junction_33609 J002	unc-52	WBGene00006787	ZC101.2	II_-_14657097_14657211_14657491_14657636_14657919_14658036_14658334_14658473 5_Junction_33604_Junction_33607 J002 5_Junction_33598_Junction_33599_Junction_33601 J003 3_Junction_33601_Junction_33607_Junction_33609_Junction_33610 J001 3_Junction_33599_Junction_33604 J002 5_Junction_33608_Junction_33609 J002																																																																																					0.0214441980984%	0.00131078685139085%	0.062783734950144%																																																							0%	0%	0.00032185296%	0%
unc-52 II_-_14657097_14657211_14657491_14657636_14657919_14658036_14658334_14658473 5_Junction_33604_Junction_33607 J002 5_Junction_33598_Junction_33599_Junction_33601 J003 3_Junction_33601_Junction_33607_Junction_33609_Junction_33610 J002 3_Junction_33599_Junction_33604 J001 5_Junction_33608_Junction_33609 J001	unc-52	WBGene00006787	ZC101.2	II_-_14657097_14657211_14657491_14657636_14657919_14658036_14658334_14658473 5_Junction_33604_Junction_33607 J002 5_Junction_33598_Junction_33599_Junction_33601 J003 3_Junction_33601_Junction_33607_Junction_33609_Junction_33610 J002 3_Junction_33599_Junction_33604 J001 5_Junction_33608_Junction_33609 J001																																																																																					0.07933254128352%	0.000583638347820528%	0.0414957505466112%																																																							0%	0%	0%	0%
unc-52 II_-_14657097_14657211_14657491_14657636_14657919_14658036_14658334_14658473 5_Junction_33604_Junction_33607 J002 5_Junction_33598_Junction_33599_Junction_33601 J003 3_Junction_33601_Junction_33607_Junction_33609_Junction_33610 J002 3_Junction_33599_Junction_33604 J001 5_Junction_33608_Junction_33609 J002	unc-52	WBGene00006787	ZC101.2	II_-_14657097_14657211_14657491_14657636_14657919_14658036_14658334_14658473 5_Junction_33604_Junction_33607 J002 5_Junction_33598_Junction_33599_Junction_33601 J003 3_Junction_33601_Junction_33607_Junction_33609_Junction_33610 J002 3_Junction_33599_Junction_33604 J001 5_Junction_33608_Junction_33609 J002																																																																																					0.06233271100848%	7.1252078369472e-05%	0.106703358548429%																																																							0%	0%	0%	0%
unc-52 II_-_14657097_14657211_14657491_14657636_14657919_14658036_14658334_14658473 5_Junction_33604_Junction_33607 J002 5_Junction_33598_Junction_33599_Junction_33601 J003 3_Junction_33601_Junction_33607_Junction_33609_Junction_33610 J002 3_Junction_33599_Junction_33604 J002 5_Junction_33608_Junction_33609 J001	unc-52	WBGene00006787	ZC101.2	II_-_14657097_14657211_14657491_14657636_14657919_14658036_14658334_14658473 5_Junction_33604_Junction_33607 J002 5_Junction_33598_Junction_33599_Junction_33601 J003 3_Junction_33601_Junction_33607_Junction_33609_Junction_33610 J002 3_Junction_33599_Junction_33604 J002 5_Junction_33608_Junction_33609 J001																																																																																					0.29086130511648%	0.0752135496808195%	0.207428967789389%																																																							0%	0%	0.00585574704%	0%
unc-52 II_-_14657097_14657211_14657491_14657636_14657919_14658036_14658334_14658473 5_Junction_33604_Junction_33607 J002 5_Junction_33598_Junction_33599_Junction_33601 J003 3_Junction_33601_Junction_33607_Junction_33609_Junction_33610 J002 3_Junction_33599_Junction_33604 J002 5_Junction_33608_Junction_33609 J002	unc-52	WBGene00006787	ZC101.2	II_-_14657097_14657211_14657491_14657636_14657919_14658036_14658334_14658473 5_Junction_33604_Junction_33607 J002 5_Junction_33598_Junction_33599_Junction_33601 J003 3_Junction_33601_Junction_33607_Junction_33609_Junction_33610 J002 3_Junction_33599_Junction_33604 J002 5_Junction_33608_Junction_33609 J002																																																																																					0.22853388259152%	0.00918226459299053%	0.533388774315571%																																																							0%	0%	0.00032185296%	0%
unc-52 II_-_14657097_14657211_14657491_14657636_14657919_14658036_14658334_14658473 5_Junction_33604_Junction_33607 J002 5_Junction_33598_Junction_33599_Junction_33601 J003 3_Junction_33601_Junction_33607_Junction_33609_Junction_33610 J003 3_Junction_33599_Junction_33604 J001 5_Junction_33608_Junction_33609 J001	unc-52	WBGene00006787	ZC101.2	II_-_14657097_14657211_14657491_14657636_14657919_14658036_14658334_14658473 5_Junction_33604_Junction_33607 J002 5_Junction_33598_Junction_33599_Junction_33601 J003 3_Junction_33601_Junction_33607_Junction_33609_Junction_33610 J003 3_Junction_33599_Junction_33604 J001 5_Junction_33608_Junction_33609 J001																																																																																					0.10907338227408%	0.000437621395459248%	0.0439308474739456%																																																							0%	0%	0%	0%
unc-52 II_-_14657097_14657211_14657491_14657636_14657919_14658036_14658334_14658473 5_Junction_33604_Junction_33607 J002 5_Junction_33598_Junction_33599_Junction_33601 J003 3_Junction_33601_Junction_33607_Junction_33609_Junction_33610 J003 3_Junction_33599_Junction_33604 J001 5_Junction_33608_Junction_33609 J002	unc-52	WBGene00006787	ZC101.2	II_-_14657097_14657211_14657491_14657636_14657919_14658036_14658334_14658473 5_Junction_33604_Junction_33607 J002 5_Junction_33598_Junction_33599_Junction_33601 J003 3_Junction_33601_Junction_33607_Junction_33609_Junction_33610 J003 3_Junction_33599_Junction_33604 J001 5_Junction_33608_Junction_33609 J002																																																																																					0.08570051464392%	5.3425951330752e-05%	0.112965036361574%																																																							0%	0%	0%	0%
unc-52 II_-_14657097_14657211_14657491_14657636_14657919_14658036_14658334_14658473 5_Junction_33604_Junction_33607 J002 5_Junction_33598_Junction_33599_Junction_33601 J003 3_Junction_33601_Junction_33607_Junction_33609_Junction_33610 J003 3_Junction_33599_Junction_33604 J002 5_Junction_33608_Junction_33609 J001	unc-52	WBGene00006787	ZC101.2	II_-_14657097_14657211_14657491_14657636_14657919_14658036_14658334_14658473 5_Junction_33604_Junction_33607 J002 5_Junction_33598_Junction_33599_Junction_33601 J003 3_Junction_33601_Junction_33607_Junction_33609_Junction_33610 J003 3_Junction_33599_Junction_33604 J002 5_Junction_33608_Junction_33609 J001																																																																																					0.39990180332592%	0.0563963260667807%	0.219601530894054%																																																							0%	0%	0.00732385456%	0%
unc-52 II_-_14657097_14657211_14657491_14657636_14657919_14658036_14658334_14658473 5_Junction_33604_Junction_33607 J002 5_Junction_33598_Junction_33599_Junction_33601 J003 3_Junction_33601_Junction_33607_Junction_33609_Junction_33610 J003 3_Junction_33599_Junction_33604 J002 5_Junction_33608_Junction_33609 J002	unc-52	WBGene00006787	ZC101.2	II_-_14657097_14657211_14657491_14657636_14657919_14658036_14658334_14658473 5_Junction_33604_Junction_33607 J002 5_Junction_33598_Junction_33599_Junction_33601 J003 3_Junction_33601_Junction_33607_Junction_33609_Junction_33610 J003 3_Junction_33599_Junction_33604 J002 5_Junction_33608_Junction_33609 J002																																																																																					0.31420855975608%	0.00688500928642925%	0.564689650870426%																																																							0%	0%	0.00040254544%	0%
unc-52 II_-_14657097_14657211_14657491_14657636_14657919_14658036_14658334_14658473 5_Junction_33604_Junction_33607 J002 5_Junction_33598_Junction_33599_Junction_33601 J003 3_Junction_33601_Junction_33607_Junction_33609_Junction_33610 J004 3_Junction_33599_Junction_33604 J001 5_Junction_33608_Junction_33609 J001	unc-52	WBGene00006787	ZC101.2	II_-_14657097_14657211_14657491_14657636_14657919_14658036_14658334_14658473 5_Junction_33604_Junction_33607 J002 5_Junction_33598_Junction_33599_Junction_33601 J003 3_Junction_33601_Junction_33607_Junction_33609_Junction_33610 J004 3_Junction_33599_Junction_33604 J001 5_Junction_33608_Junction_33609 J001																																																																																					0.15866508256704%	0.00318961148584478%	0.0512644533364992%																																																							0%	0%	0%	0%
unc-52 II_-_14657097_14657211_14657491_14657636_14657919_14658036_14658334_14658473 5_Junction_33604_Junction_33607 J002 5_Junction_33598_Junction_33599_Junction_33601 J003 3_Junction_33601_Junction_33607_Junction_33609_Junction_33610 J004 3_Junction_33599_Junction_33604 J001 5_Junction_33608_Junction_33609 J002	unc-52	WBGene00006787	ZC101.2	II_-_14657097_14657211_14657491_14657636_14657919_14658036_14658334_14658473 5_Junction_33604_Junction_33607 J002 5_Junction_33598_Junction_33599_Junction_33601 J003 3_Junction_33601_Junction_33607_Junction_33609_Junction_33610 J004 3_Junction_33599_Junction_33604 J001 5_Junction_33608_Junction_33609 J002																																																																																					0.12466542201696%	0.000389396016225216%	0.131822880008141%																																																							0%	0%	0%	0%
unc-52 II_-_14657097_14657211_14657491_14657636_14657919_14658036_14658334_14658473 5_Junction_33604_Junction_33607 J002 5_Junction_33598_Junction_33599_Junction_33601 J003 3_Junction_33601_Junction_33607_Junction_33609_Junction_33610 J004 3_Junction_33599_Junction_33604 J002 5_Junction_33608_Junction_33609 J001	unc-52	WBGene00006787	ZC101.2	II_-_14657097_14657211_14657491_14657636_14657919_14658036_14658334_14658473 5_Junction_33604_Junction_33607 J002 5_Junction_33598_Junction_33599_Junction_33601 J003 3_Junction_33601_Junction_33607_Junction_33609_Junction_33610 J004 3_Junction_33599_Junction_33604 J002 5_Junction_33608_Junction_33609 J001																																																																																					0.58172261023296%	0.411045646416075%	0.256260761639501%																																																							0%	0%	0.1478117344%	0%
unc-52 II_-_14657097_14657211_14657491_14657636_14657919_14658036_14658334_14658473 5_Junction_33604_Junction_33607 J002 5_Junction_33598_Junction_33599_Junction_33601 J003 3_Junction_33601_Junction_33607_Junction_33609_Junction_33610 J004 3_Junction_33599_Junction_33604 J002 5_Junction_33608_Junction_33609 J002	unc-52	WBGene00006787	ZC101.2	II_-_14657097_14657211_14657491_14657636_14657919_14658036_14658334_14658473 5_Junction_33604_Junction_33607 J002 5_Junction_33598_Junction_33599_Junction_33601 J003 3_Junction_33601_Junction_33607_Junction_33609_Junction_33610 J004 3_Junction_33599_Junction_33604 J002 5_Junction_33608_Junction_33609 J002																																																																																					0.45706776518304%	0.0501815151818548%	0.658956244215859%																																																							0%	0%	0.0081242656%	0%
unc-52 II_-_14657097_14657211_14657491_14657636_14657919_14658036_14658334_14658473 5_Junction_33885_Junction_33887 J001 5_Junction_33880_Junction_33881 J001 3_Junction_33887_Junction_33889_Junction_33890 J001 3_Junction_33881_Junction_33885 J001 5_Junction_33888_Junction_33889 J001	unc-52	WBGene00006787	ZC101.2	II_-_14657097_14657211_14657491_14657636_14657919_14658036_14658334_14658473 5_Junction_33885_Junction_33887 J001 5_Junction_33880_Junction_33881 J001 3_Junction_33887_Junction_33889_Junction_33890 J001 3_Junction_33881_Junction_33885 J001 5_Junction_33888_Junction_33889 J001																																																																																																																						0.0953832184569992%	1.4653584136125%	0.795889891705216%	0.65453410044%	0%
unc-52 II_-_14657097_14657211_14657491_14657636_14657919_14658036_14658334_14658473 5_Junction_33885_Junction_33887 J001 5_Junction_33880_Junction_33881 J001 3_Junction_33887_Junction_33889_Junction_33890 J001 3_Junction_33881_Junction_33885 J001 5_Junction_33888_Junction_33889 J002	unc-52	WBGene00006787	ZC101.2	II_-_14657097_14657211_14657491_14657636_14657919_14658036_14658334_14658473 5_Junction_33885_Junction_33887 J001 5_Junction_33880_Junction_33881 J001 3_Junction_33887_Junction_33889_Junction_33890 J001 3_Junction_33881_Junction_33885 J001 5_Junction_33888_Junction_33889 J002																																																																																																																						0.0307683732068008%	1.1397232105875%	0.547157512454784%	0.53899999956%	0%
unc-52 II_-_14657097_14657211_14657491_14657636_14657919_14658036_14658334_14658473 5_Junction_33885_Junction_33887 J001 5_Junction_33880_Junction_33881 J001 3_Junction_33887_Junction_33889_Junction_33890 J001 3_Junction_33881_Junction_33885 J002 5_Junction_33888_Junction_33889 J001	unc-52	WBGene00006787	ZC101.2	II_-_14657097_14657211_14657491_14657636_14657919_14658036_14658334_14658473 5_Junction_33885_Junction_33887 J001 5_Junction_33880_Junction_33881 J001 3_Junction_33887_Junction_33889_Junction_33890 J001 3_Junction_33881_Junction_33885 J002 5_Junction_33888_Junction_33889 J001																																																																																																																						4.2011581534799%	5.6170892113875%	9.15273375460999%	4.58173870308%	5.59274976%
unc-52 II_-_14657097_14657211_14657491_14657636_14657919_14658036_14658334_14658473 5_Junction_33885_Junction_33887 J001 5_Junction_33880_Junction_33881 J001 3_Junction_33887_Junction_33889_Junction_33890 J001 3_Junction_33881_Junction_33885 J002 5_Junction_33888_Junction_33889 J002	unc-52	WBGene00006787	ZC101.2	II_-_14657097_14657211_14657491_14657636_14657919_14658036_14658334_14658473 5_Junction_33885_Junction_33887 J001 5_Junction_33880_Junction_33881 J001 3_Junction_33887_Junction_33889_Junction_33890 J001 3_Junction_33881_Junction_33885 J002 5_Junction_33888_Junction_33889 J002																																																																																																																						1.3551943838563%	4.3688471644125%	6.29231139323002%	3.77299999692%	2.63188224%
unc-52 II_-_14657097_14657211_14657491_14657636_14657919_14658036_14658334_14658473 5_Junction_33885_Junction_33887 J001 5_Junction_33880_Junction_33881 J001 3_Junction_33887_Junction_33889_Junction_33890 J002 3_Junction_33881_Junction_33885 J001 5_Junction_33888_Junction_33889 J001	unc-52	WBGene00006787	ZC101.2	II_-_14657097_14657211_14657491_14657636_14657919_14658036_14658334_14658473 5_Junction_33885_Junction_33887 J001 5_Junction_33880_Junction_33881 J001 3_Junction_33887_Junction_33889_Junction_33890 J002 3_Junction_33881_Junction_33885 J001 5_Junction_33888_Junction_33889 J001																																																																																																																						0.238382941246075%	2.797691382585%	0.875665126560224%	1.52692632522%	0%
unc-52 II_-_14657097_14657211_14657491_14657636_14657919_14658036_14658334_14658473 5_Junction_33885_Junction_33887 J001 5_Junction_33880_Junction_33881 J001 3_Junction_33887_Junction_33889_Junction_33890 J002 3_Junction_33881_Junction_33885 J001 5_Junction_33888_Junction_33889 J002	unc-52	WBGene00006787	ZC101.2	II_-_14657097_14657211_14657491_14657636_14657919_14658036_14658334_14658473 5_Junction_33885_Junction_33887 J001 5_Junction_33880_Junction_33881 J001 3_Junction_33887_Junction_33889_Junction_33890 J002 3_Junction_33881_Junction_33885 J001 5_Junction_33888_Junction_33889 J002																																																																																																																						0.0768967059514849%	2.175982186455%	0.602001303679776%	1.25740322478%	0%
unc-52 II_-_14657097_14657211_14657491_14657636_14657919_14658036_14658334_14658473 5_Junction_33885_Junction_33887 J001 5_Junction_33880_Junction_33881 J001 3_Junction_33887_Junction_33889_Junction_33890 J002 3_Junction_33881_Junction_33885 J002 5_Junction_33888_Junction_33889 J001	unc-52	WBGene00006787	ZC101.2	II_-_14657097_14657211_14657491_14657636_14657919_14658036_14658334_14658473 5_Junction_33885_Junction_33887 J001 5_Junction_33880_Junction_33881 J001 3_Junction_33887_Junction_33889_Junction_33890 J002 3_Junction_33881_Junction_33885 J002 5_Junction_33888_Junction_33889 J001																																																																																																																						10.4995873851537%	10.724258267415%	10.0701489554426%	10.68848427654%	22.37099904%
unc-52 II_-_14657097_14657211_14657491_14657636_14657919_14658036_14658334_14658473 5_Junction_33885_Junction_33887 J001 5_Junction_33880_Junction_33881 J001 3_Junction_33887_Junction_33889_Junction_33890 J002 3_Junction_33881_Junction_33885 J002 5_Junction_33888_Junction_33889 J002	unc-52	WBGene00006787	ZC101.2	II_-_14657097_14657211_14657491_14657636_14657919_14658036_14658334_14658473 5_Junction_33885_Junction_33887 J001 5_Junction_33880_Junction_33881 J001 3_Junction_33887_Junction_33889_Junction_33890 J002 3_Junction_33881_Junction_33885 J002 5_Junction_33888_Junction_33889 J002																																																																																																																						3.38691887744874%	8.341089763545%	6.92301499231743%	8.80182257346%	10.52752896%
unc-52 II_-_14657097_14657211_14657491_14657636_14657919_14658036_14658334_14658473 5_Junction_33885_Junction_33887 J001 5_Junction_33880_Junction_33881 J001 3_Junction_33887_Junction_33889_Junction_33890 J003 3_Junction_33881_Junction_33885 J001 5_Junction_33888_Junction_33889 J001	unc-52	WBGene00006787	ZC101.2	II_-_14657097_14657211_14657491_14657636_14657919_14658036_14658334_14658473 5_Junction_33885_Junction_33887 J001 5_Junction_33880_Junction_33881 J001 3_Junction_33887_Junction_33889_Junction_33890 J003 3_Junction_33881_Junction_33885 J001 5_Junction_33888_Junction_33889 J001																																																																																																																						1.16833176875361%	2.664665937945%	1.43253972317456%	2.61765653805%	0%
unc-52 II_-_14657097_14657211_14657491_14657636_14657919_14658036_14658334_14658473 5_Junction_33885_Junction_33887 J001 5_Junction_33880_Junction_33881 J001 3_Junction_33887_Junction_33889_Junction_33890 J003 3_Junction_33881_Junction_33885 J001 5_Junction_33888_Junction_33889 J002	unc-52	WBGene00006787	ZC101.2	II_-_14657097_14657211_14657491_14657636_14657919_14658036_14658334_14658473 5_Junction_33885_Junction_33887 J001 5_Junction_33880_Junction_33881 J001 3_Junction_33887_Junction_33889_Junction_33890 J003 3_Junction_33881_Junction_33885 J001 5_Junction_33888_Junction_33889 J002																																																																																																																						0.376876231185034%	2.072517951735%	0.98484084242544%	2.15560483695%	0%
unc-52 II_-_14657097_14657211_14657491_14657636_14657919_14658036_14658334_14658473 5_Junction_33885_Junction_33887 J001 5_Junction_33880_Junction_33881 J001 3_Junction_33887_Junction_33889_Junction_33890 J003 3_Junction_33881_Junction_33885 J002 5_Junction_33888_Junction_33889 J001	unc-52	WBGene00006787	ZC101.2	II_-_14657097_14657211_14657491_14657636_14657919_14658036_14658334_14658473 5_Junction_33885_Junction_33887 J001 5_Junction_33880_Junction_33881 J001 3_Junction_33887_Junction_33889_Junction_33890 J003 3_Junction_33881_Junction_33885 J002 5_Junction_33888_Junction_33889 J001																																																																																																																						51.4592253823097%	10.214338112055%	16.4742068165074%	18.32359576635%	33.5626512%
unc-52 II_-_14657097_14657211_14657491_14657636_14657919_14658036_14658334_14658473 5_Junction_33885_Junction_33887 J001 5_Junction_33880_Junction_33881 J001 3_Junction_33887_Junction_33889_Junction_33890 J003 3_Junction_33881_Junction_33885 J002 5_Junction_33888_Junction_33889 J002	unc-52	WBGene00006787	ZC101.2	II_-_14657097_14657211_14657491_14657636_14657919_14658036_14658334_14658473 5_Junction_33885_Junction_33887 J001 5_Junction_33880_Junction_33881 J001 3_Junction_33887_Junction_33889_Junction_33890 J003 3_Junction_33881_Junction_33885 J002 5_Junction_33888_Junction_33889 J002																																																																																																																						16.5995305789517%	7.944485198265%	11.3256696878926%	15.08923385865%	15.7941888%
unc-52 II_-_14657097_14657211_14657491_14657636_14657919_14658036_14658334_14658473 5_Junction_33885_Junction_33887 J001 5_Junction_33880_Junction_33881 J002 3_Junction_33887_Junction_33889_Junction_33890 J001 3_Junction_33881_Junction_33885 J001 5_Junction_33888_Junction_33889 J001	unc-52	WBGene00006787	ZC101.2	II_-_14657097_14657211_14657491_14657636_14657919_14658036_14658334_14658473 5_Junction_33885_Junction_33887 J001 5_Junction_33880_Junction_33881 J002 3_Junction_33887_Junction_33889_Junction_33890 J001 3_Junction_33881_Junction_33885 J001 5_Junction_33888_Junction_33889 J001																																																																																																																						0.00232546670690082%	0.19982160185625%	0.051342268934784%	0.07272601116%	0%
unc-52 II_-_14657097_14657211_14657491_14657636_14657919_14658036_14658334_14658473 5_Junction_33885_Junction_33887 J001 5_Junction_33880_Junction_33881 J002 3_Junction_33887_Junction_33889_Junction_33890 J001 3_Junction_33881_Junction_33885 J001 5_Junction_33888_Junction_33889 J002	unc-52	WBGene00006787	ZC101.2	II_-_14657097_14657211_14657491_14657636_14657919_14658036_14658334_14658473 5_Junction_33885_Junction_33887 J001 5_Junction_33880_Junction_33881 J002 3_Junction_33887_Junction_33889_Junction_33890 J001 3_Junction_33881_Junction_33885 J001 5_Junction_33888_Junction_33889 J002																																																																																																																						0.00075014062929918%	0.15541680144375%	0.035296726905216%	0.05988888884%	0%
unc-52 II_-_14657097_14657211_14657491_14657636_14657919_14658036_14658334_14658473 5_Junction_33885_Junction_33887 J001 5_Junction_33880_Junction_33881 J002 3_Junction_33887_Junction_33889_Junction_33890 J001 3_Junction_33881_Junction_33885 J002 5_Junction_33888_Junction_33889 J001	unc-52	WBGene00006787	ZC101.2	II_-_14657097_14657211_14657491_14657636_14657919_14658036_14658334_14658473 5_Junction_33885_Junction_33887 J001 5_Junction_33880_Junction_33881 J002 3_Junction_33887_Junction_33889_Junction_33890 J001 3_Junction_33881_Junction_33885 J002 5_Junction_33888_Junction_33889 J001																																																																																																																						0.102425285856199%	0.76596671064375%	0.590436092750016%	0.50908207812%	0%
unc-52 II_-_14657097_14657211_14657491_14657636_14657919_14658036_14658334_14658473 5_Junction_33885_Junction_33887 J001 5_Junction_33880_Junction_33881 J002 3_Junction_33887_Junction_33889_Junction_33890 J001 3_Junction_33881_Junction_33885 J002 5_Junction_33888_Junction_33889 J002	unc-52	WBGene00006787	ZC101.2	II_-_14657097_14657211_14657491_14657636_14657919_14658036_14658334_14658473 5_Junction_33885_Junction_33887 J001 5_Junction_33880_Junction_33881 J002 3_Junction_33887_Junction_33889_Junction_33890 J001 3_Junction_33881_Junction_33885 J002 5_Junction_33888_Junction_33889 J002																																																																																																																						0.0330399778076008%	0.59575188605625%	0.405912359409984%	0.41922222188%	0%
unc-52 II_-_14657097_14657211_14657491_14657636_14657919_14658036_14658334_14658473 5_Junction_33885_Junction_33887 J001 5_Junction_33880_Junction_33881 J002 3_Junction_33887_Junction_33889_Junction_33890 J002 3_Junction_33881_Junction_33885 J001 5_Junction_33888_Junction_33889 J001	unc-52	WBGene00006787	ZC101.2	II_-_14657097_14657211_14657491_14657636_14657919_14658036_14658334_14658473 5_Junction_33885_Junction_33887 J001 5_Junction_33880_Junction_33881 J002 3_Junction_33887_Junction_33889_Junction_33890 J002 3_Junction_33881_Junction_33885 J001 5_Junction_33888_Junction_33889 J001																																																																																																																						0.00581183569110488%	0.3815033703525%	0.056488510399776%	0.16965848058%	0%
unc-52 II_-_14657097_14657211_14657491_14657636_14657919_14658036_14658334_14658473 5_Junction_33885_Junction_33887 J001 5_Junction_33880_Junction_33881 J002 3_Junction_33887_Junction_33889_Junction_33890 J002 3_Junction_33881_Junction_33885 J001 5_Junction_33888_Junction_33889 J002	unc-52	WBGene00006787	ZC101.2	II_-_14657097_14657211_14657491_14657636_14657919_14658036_14658334_14658473 5_Junction_33885_Junction_33887 J001 5_Junction_33880_Junction_33881 J002 3_Junction_33887_Junction_33889_Junction_33890 J002 3_Junction_33881_Junction_33885 J001 5_Junction_33888_Junction_33889 J002																																																																																																																						0.00187476091133512%	0.2967248436075%	0.038834659360224%	0.13971146942%	0%
unc-52 II_-_14657097_14657211_14657491_14657636_14657919_14658036_14658334_14658473 5_Junction_33885_Junction_33887 J001 5_Junction_33880_Junction_33881 J002 3_Junction_33887_Junction_33889_Junction_33890 J002 3_Junction_33881_Junction_33885 J002 5_Junction_33888_Junction_33889 J001	unc-52	WBGene00006787	ZC101.2	II_-_14657097_14657211_14657491_14657636_14657919_14658036_14658334_14658473 5_Junction_33885_Junction_33887 J001 5_Junction_33880_Junction_33881 J002 3_Junction_33887_Junction_33889_Junction_33890 J002 3_Junction_33881_Junction_33885 J002 5_Junction_33888_Junction_33889 J001																																																																																																																						0.255982564809115%	1.4623988546475%	0.649617869597424%	1.18760936406%	0%
unc-52 II_-_14657097_14657211_14657491_14657636_14657919_14658036_14658334_14658473 5_Junction_33885_Junction_33887 J001 5_Junction_33880_Junction_33881 J002 3_Junction_33887_Junction_33889_Junction_33890 J002 3_Junction_33881_Junction_33885 J002 5_Junction_33888_Junction_33889 J002	unc-52	WBGene00006787	ZC101.2	II_-_14657097_14657211_14657491_14657636_14657919_14658036_14658334_14658473 5_Junction_33885_Junction_33887 J001 5_Junction_33880_Junction_33881 J002 3_Junction_33887_Junction_33889_Junction_33890 J002 3_Junction_33881_Junction_33885 J002 5_Junction_33888_Junction_33889 J002																																																																																																																						0.0825739287884449%	1.1374213313925%	0.446598582642576%	0.97798028594%	0%
unc-52 II_-_14657097_14657211_14657491_14657636_14657919_14658036_14658334_14658473 5_Junction_33885_Junction_33887 J001 5_Junction_33880_Junction_33881 J002 3_Junction_33887_Junction_33889_Junction_33890 J003 3_Junction_33881_Junction_33885 J001 5_Junction_33888_Junction_33889 J001	unc-52	WBGene00006787	ZC101.2	II_-_14657097_14657211_14657491_14657636_14657919_14658036_14658334_14658473 5_Junction_33885_Junction_33887 J001 5_Junction_33880_Junction_33881 J002 3_Junction_33887_Junction_33889_Junction_33890 J003 3_Junction_33881_Junction_33885 J001 5_Junction_33888_Junction_33889 J001																																																																																																																						0.0284842205453143%	0.3633635369925%	0.09241207922544%	0.29085072645%	0%
unc-52 II_-_14657097_14657211_14657491_14657636_14657919_14658036_14658334_14658473 5_Junction_33885_Junction_33887 J001 5_Junction_33880_Junction_33881 J002 3_Junction_33887_Junction_33889_Junction_33890 J003 3_Junction_33881_Junction_33885 J001 5_Junction_33888_Junction_33889 J002	unc-52	WBGene00006787	ZC101.2	II_-_14657097_14657211_14657491_14657636_14657919_14658036_14658334_14658473 5_Junction_33885_Junction_33887 J001 5_Junction_33880_Junction_33881 J002 3_Junction_33887_Junction_33889_Junction_33890 J003 3_Junction_33881_Junction_33885 J001 5_Junction_33888_Junction_33889 J002																																																																																																																						0.00918833671604571%	0.2826160843275%	0.06353135517456%	0.23951164855%	0%
unc-52 II_-_14657097_14657211_14657491_14657636_14657919_14658036_14658334_14658473 5_Junction_33885_Junction_33887 J001 5_Junction_33880_Junction_33881 J002 3_Junction_33887_Junction_33889_Junction_33890 J003 3_Junction_33881_Junction_33885 J002 5_Junction_33888_Junction_33889 J001	unc-52	WBGene00006787	ZC101.2	II_-_14657097_14657211_14657491_14657636_14657919_14658036_14658334_14658473 5_Junction_33885_Junction_33887 J001 5_Junction_33880_Junction_33881 J002 3_Junction_33887_Junction_33889_Junction_33890 J003 3_Junction_33881_Junction_33885 J002 5_Junction_33888_Junction_33889 J001																																																																																																																						1.25458877699137%	1.3928642880075%	1.06273891109256%	2.03595508515%	0%
unc-52 II_-_14657097_14657211_14657491_14657636_14657919_14658036_14658334_14658473 5_Junction_33885_Junction_33887 J001 5_Junction_33880_Junction_33881 J002 3_Junction_33887_Junction_33889_Junction_33890 J003 3_Junction_33881_Junction_33885 J002 5_Junction_33888_Junction_33889 J002	unc-52	WBGene00006787	ZC101.2	II_-_14657097_14657211_14657491_14657636_14657919_14658036_14658334_14658473 5_Junction_33885_Junction_33887 J001 5_Junction_33880_Junction_33881 J002 3_Junction_33887_Junction_33889_Junction_33890 J003 3_Junction_33881_Junction_33885 J002 5_Junction_33888_Junction_33889 J002																																																																																																																						0.404700704547274%	1.0833388906725%	0.73061058450744%	1.67658153985%	0%
unc-52 II_-_14657097_14657211_14657491_14657636_14657919_14658036_14658334_14658473 5_Junction_33885_Junction_33887 J002 5_Junction_33880_Junction_33881 J001 3_Junction_33887_Junction_33889_Junction_33890 J001 3_Junction_33881_Junction_33885 J001 5_Junction_33888_Junction_33889 J001	unc-52	WBGene00006787	ZC101.2	II_-_14657097_14657211_14657491_14657636_14657919_14658036_14658334_14658473 5_Junction_33885_Junction_33887 J002 5_Junction_33880_Junction_33881 J001 3_Junction_33887_Junction_33889_Junction_33890 J001 3_Junction_33881_Junction_33885 J001 5_Junction_33888_Junction_33889 J001																																																																																																																						0.00866741801840082%	0.7007294113875%	0.345989436422784%	0.18698569956%	0%
unc-52 II_-_14657097_14657211_14657491_14657636_14657919_14658036_14658334_14658473 5_Junction_33885_Junction_33887 J002 5_Junction_33880_Junction_33881 J001 3_Junction_33887_Junction_33889_Junction_33890 J001 3_Junction_33881_Junction_33885 J001 5_Junction_33888_Junction_33889 J002	unc-52	WBGene00006787	ZC101.2	II_-_14657097_14657211_14657491_14657636_14657919_14658036_14658334_14658473 5_Junction_33885_Junction_33887 J002 5_Junction_33880_Junction_33881 J001 3_Junction_33887_Junction_33889_Junction_33890 J001 3_Junction_33881_Junction_33885 J001 5_Junction_33888_Junction_33889 J002																																																																																																																						0.00279590431779918%	0.5450117644125%	0.237860439417216%	0.15398020044%	0%
unc-52 II_-_14657097_14657211_14657491_14657636_14657919_14658036_14658334_14658473 5_Junction_33885_Junction_33887 J002 5_Junction_33880_Junction_33881 J001 3_Junction_33887_Junction_33889_Junction_33890 J001 3_Junction_33881_Junction_33885 J002 5_Junction_33888_Junction_33889 J001	unc-52	WBGene00006787	ZC101.2	II_-_14657097_14657211_14657491_14657636_14657919_14658036_14658334_14658473 5_Junction_33885_Junction_33887 J002 5_Junction_33880_Junction_33881 J001 3_Junction_33887_Junction_33889_Junction_33890 J001 3_Junction_33881_Junction_33885 J002 5_Junction_33888_Junction_33889 J001																																																																																																																						0.381756817044699%	2.6860729636125%	3.97887851886202%	1.30889989692%	0.58845024%
unc-52 II_-_14657097_14657211_14657491_14657636_14657919_14658036_14658334_14658473 5_Junction_33885_Junction_33887 J002 5_Junction_33880_Junction_33881 J001 3_Junction_33887_Junction_33889_Junction_33890 J001 3_Junction_33881_Junction_33885 J002 5_Junction_33888_Junction_33889 J002	unc-52	WBGene00006787	ZC101.2	II_-_14657097_14657211_14657491_14657636_14657919_14658036_14658334_14658473 5_Junction_33885_Junction_33887 J002 5_Junction_33880_Junction_33881 J001 3_Junction_33887_Junction_33889_Junction_33890 J001 3_Junction_33881_Junction_33885 J002 5_Junction_33888_Junction_33889 J002																																																																																																																						0.123145731619101%	2.0891678605875%	2.73539505329798%	1.07786140308%	0.27691776%
unc-52 II_-_14657097_14657211_14657491_14657636_14657919_14658036_14658334_14658473 5_Junction_33885_Junction_33887 J002 5_Junction_33880_Junction_33881 J001 3_Junction_33887_Junction_33889_Junction_33890 J002 3_Junction_33881_Junction_33885 J001 5_Junction_33888_Junction_33889 J001	unc-52	WBGene00006787	ZC101.2	II_-_14657097_14657211_14657491_14657636_14657919_14658036_14658334_14658473 5_Junction_33885_Junction_33887 J002 5_Junction_33880_Junction_33881 J001 3_Junction_33887_Junction_33889_Junction_33890 J002 3_Junction_33881_Junction_33885 J001 5_Junction_33888_Junction_33889 J001																																																																																																																						0.0216617203074049%	1.337846507415%	0.380669344831776%	0.43620857478%	0%
unc-52 II_-_14657097_14657211_14657491_14657636_14657919_14658036_14658334_14658473 5_Junction_33885_Junction_33887 J002 5_Junction_33880_Junction_33881 J001 3_Junction_33887_Junction_33889_Junction_33890 J002 3_Junction_33881_Junction_33885 J001 5_Junction_33888_Junction_33889 J002	unc-52	WBGene00006787	ZC101.2	II_-_14657097_14657211_14657491_14657636_14657919_14658036_14658334_14658473 5_Junction_33885_Junction_33887 J002 5_Junction_33880_Junction_33881 J001 3_Junction_33887_Junction_33889_Junction_33890 J002 3_Junction_33881_Junction_33885 J001 5_Junction_33888_Junction_33889 J002																																																																																																																						0.00698755929503512%	1.040547283545%	0.261702144928224%	0.35921187522%	0%
unc-52 II_-_14657097_14657211_14657491_14657636_14657919_14658036_14658334_14658473 5_Junction_33885_Junction_33887 J002 5_Junction_33880_Junction_33881 J001 3_Junction_33887_Junction_33889_Junction_33890 J002 3_Junction_33881_Junction_33885 J002 5_Junction_33888_Junction_33889 J001	unc-52	WBGene00006787	ZC101.2	II_-_14657097_14657211_14657491_14657636_14657919_14658036_14658334_14658473 5_Junction_33885_Junction_33887 J002 5_Junction_33880_Junction_33881 J001 3_Junction_33887_Junction_33889_Junction_33890 J002 3_Junction_33881_Junction_33885 J002 5_Junction_33888_Junction_33889 J001																																																																																																																						0.954091446692815%	5.128303842585%	4.37769746556542%	3.05346002346%	2.35380096%
unc-52 II_-_14657097_14657211_14657491_14657636_14657919_14658036_14658334_14658473 5_Junction_33885_Junction_33887 J002 5_Junction_33880_Junction_33881 J001 3_Junction_33887_Junction_33889_Junction_33890 J002 3_Junction_33881_Junction_33885 J002 5_Junction_33888_Junction_33889 J002	unc-52	WBGene00006787	ZC101.2	II_-_14657097_14657211_14657491_14657636_14657919_14658036_14658334_14658473 5_Junction_33885_Junction_33887 J002 5_Junction_33880_Junction_33881 J001 3_Junction_33887_Junction_33889_Junction_33890 J002 3_Junction_33881_Junction_33885 J002 5_Junction_33888_Junction_33889 J002																																																																																																																						0.307767363904745%	3.988680766455%	3.00957466667458%	2.51448312654%	1.10767104%
unc-52 II_-_14657097_14657211_14657491_14657636_14657919_14658036_14658334_14658473 5_Junction_33885_Junction_33887 J002 5_Junction_33880_Junction_33881 J001 3_Junction_33887_Junction_33889_Junction_33890 J003 3_Junction_33881_Junction_33885 J001 5_Junction_33888_Junction_33889 J001	unc-52	WBGene00006787	ZC101.2	II_-_14657097_14657211_14657491_14657636_14657919_14658036_14658334_14658473 5_Junction_33885_Junction_33887 J002 5_Junction_33880_Junction_33881 J001 3_Junction_33887_Junction_33889_Junction_33890 J003 3_Junction_33881_Junction_33885 J001 5_Junction_33888_Junction_33889 J001																																																																																																																						0.106165633617514%	1.274234192055%	0.62275399730544%	0.74780571195%	0%
unc-52 II_-_14657097_14657211_14657491_14657636_14657919_14658036_14658334_14658473 5_Junction_33885_Junction_33887 J002 5_Junction_33880_Junction_33881 J001 3_Junction_33887_Junction_33889_Junction_33890 J003 3_Junction_33881_Junction_33885 J001 5_Junction_33888_Junction_33889 J002	unc-52	WBGene00006787	ZC101.2	II_-_14657097_14657211_14657491_14657636_14657919_14658036_14658334_14658473 5_Junction_33885_Junction_33887 J002 5_Junction_33880_Junction_33881 J001 3_Junction_33887_Junction_33889_Junction_33890 J003 3_Junction_33881_Junction_33885 J001 5_Junction_33888_Junction_33889 J002																																																																																																																						0.0342465256438457%	0.991071038265%	0.42813023709456%	0.61580791305%	0%
unc-52 II_-_14657097_14657211_14657491_14657636_14657919_14658036_14658334_14658473 5_Junction_33885_Junction_33887 J002 5_Junction_33880_Junction_33881 J001 3_Junction_33887_Junction_33889_Junction_33890 J003 3_Junction_33881_Junction_33885 J002 5_Junction_33888_Junction_33889 J001	unc-52	WBGene00006787	ZC101.2	II_-_14657097_14657211_14657491_14657636_14657919_14658036_14658334_14658473 5_Junction_33885_Junction_33887 J002 5_Junction_33880_Junction_33881 J001 3_Junction_33887_Junction_33889_Junction_33890 J003 3_Junction_33881_Junction_33885 J002 5_Junction_33888_Junction_33889 J001																																																																																																																						4.67607011491917%	4.884461757945%	7.16167096901256%	5.23463998365%	3.5313488%
unc-52 II_-_14657097_14657211_14657491_14657636_14657919_14658036_14658334_14658473 5_Junction_33885_Junction_33887 J002 5_Junction_33880_Junction_33881 J001 3_Junction_33887_Junction_33889_Junction_33890 J003 3_Junction_33881_Junction_33885 J002 5_Junction_33888_Junction_33889 J002	unc-52	WBGene00006787	ZC101.2	II_-_14657097_14657211_14657491_14657636_14657919_14658036_14658334_14658473 5_Junction_33885_Junction_33887 J002 5_Junction_33880_Junction_33881 J001 3_Junction_33887_Junction_33889_Junction_33890 J003 3_Junction_33881_Junction_33885 J002 5_Junction_33888_Junction_33889 J002																																																																																																																						1.50838976461947%	3.799025811735%	4.92349772658744%	4.31065539135%	1.6618112%
unc-52 II_-_14657097_14657211_14657491_14657636_14657919_14658036_14658334_14658473 5_Junction_33885_Junction_33887 J002 5_Junction_33880_Junction_33881 J002 3_Junction_33887_Junction_33889_Junction_33890 J001 3_Junction_33881_Junction_33885 J001 5_Junction_33888_Junction_33889 J001	unc-52	WBGene00006787	ZC101.2	II_-_14657097_14657211_14657491_14657636_14657919_14658036_14658334_14658473 5_Junction_33885_Junction_33887 J002 5_Junction_33880_Junction_33881 J002 3_Junction_33887_Junction_33889_Junction_33890 J001 3_Junction_33881_Junction_33885 J001 5_Junction_33888_Junction_33889 J001																																																																																																																						0.00021131381769918%	0.09555401064375%	0.022319522937216%	0.02077618884%	0%
unc-52 II_-_14657097_14657211_14657491_14657636_14657919_14658036_14658334_14658473 5_Junction_33885_Junction_33887 J002 5_Junction_33880_Junction_33881 J002 3_Junction_33887_Junction_33889_Junction_33890 J001 3_Junction_33881_Junction_33885 J001 5_Junction_33888_Junction_33889 J002	unc-52	WBGene00006787	ZC101.2	II_-_14657097_14657211_14657491_14657636_14657919_14658036_14658334_14658473 5_Junction_33885_Junction_33887 J002 5_Junction_33880_Junction_33881 J002 3_Junction_33887_Junction_33889_Junction_33890 J001 3_Junction_33881_Junction_33885 J001 5_Junction_33888_Junction_33889 J002																																																																																																																						6.816484610082e-05%	0.07431978605625%	0.015344201222784%	0.01710891116%	0%
unc-52 II_-_14657097_14657211_14657491_14657636_14657919_14658036_14658334_14658473 5_Junction_33885_Junction_33887 J002 5_Junction_33880_Junction_33881 J002 3_Junction_33887_Junction_33889_Junction_33890 J001 3_Junction_33881_Junction_33885 J002 5_Junction_33888_Junction_33889 J001	unc-52	WBGene00006787	ZC101.2	II_-_14657097_14657211_14657491_14657636_14657919_14658036_14658334_14658473 5_Junction_33885_Junction_33887 J002 5_Junction_33880_Junction_33881 J002 3_Junction_33887_Junction_33889_Junction_33890 J001 3_Junction_33881_Junction_33885 J002 5_Junction_33888_Junction_33889 J001																																																																																																																						0.00930732661920082%	0.36628267685625%	0.256674513777984%	0.14543332188%	0%
unc-52 II_-_14657097_14657211_14657491_14657636_14657919_14658036_14658334_14658473 5_Junction_33885_Junction_33887 J002 5_Junction_33880_Junction_33881 J002 3_Junction_33887_Junction_33889_Junction_33890 J001 3_Junction_33881_Junction_33885 J002 5_Junction_33888_Junction_33889 J002	unc-52	WBGene00006787	ZC101.2	II_-_14657097_14657211_14657491_14657636_14657919_14658036_14658334_14658473 5_Junction_33885_Junction_33887 J002 5_Junction_33880_Junction_33881 J002 3_Junction_33887_Junction_33889_Junction_33890 J001 3_Junction_33881_Junction_33885 J002 5_Junction_33888_Junction_33889 J002																																																																																																																						0.00300232371699918%	0.28488652644375%	0.176458314062016%	0.11976237812%	0%
unc-52 II_-_14657097_14657211_14657491_14657636_14657919_14658036_14658334_14658473 5_Junction_33885_Junction_33887 J002 5_Junction_33880_Junction_33881 J002 3_Junction_33887_Junction_33889_Junction_33890 J002 3_Junction_33881_Junction_33885 J001 5_Junction_33888_Junction_33889 J001	unc-52	WBGene00006787	ZC101.2	II_-_14657097_14657211_14657491_14657636_14657919_14658036_14658334_14658473 5_Junction_33885_Junction_33887 J002 5_Junction_33880_Junction_33881 J002 3_Junction_33887_Junction_33889_Junction_33890 J002 3_Junction_33881_Junction_33885 J001 5_Junction_33888_Junction_33889 J001																																																																																																																						0.000528118155415116%	0.1824336146475%	0.024556698208224%	0.04846761942%	0%
unc-52 II_-_14657097_14657211_14657491_14657636_14657919_14658036_14658334_14658473 5_Junction_33885_Junction_33887 J002 5_Junction_33880_Junction_33881 J002 3_Junction_33887_Junction_33889_Junction_33890 J002 3_Junction_33881_Junction_33885 J001 5_Junction_33888_Junction_33889 J002	unc-52	WBGene00006787	ZC101.2	II_-_14657097_14657211_14657491_14657636_14657919_14658036_14658334_14658473 5_Junction_33885_Junction_33887 J002 5_Junction_33880_Junction_33881 J002 3_Junction_33887_Junction_33889_Junction_33890 J002 3_Junction_33881_Junction_33885 J001 5_Junction_33888_Junction_33889 J002																																																																																																																						0.000170358442144884%	0.1418928113925%	0.016882212031776%	0.03991243058%	0%
unc-52 II_-_14657097_14657211_14657491_14657636_14657919_14658036_14658334_14658473 5_Junction_33885_Junction_33887 J002 5_Junction_33880_Junction_33881 J002 3_Junction_33887_Junction_33889_Junction_33890 J002 3_Junction_33881_Junction_33885 J002 5_Junction_33888_Junction_33889 J001	unc-52	WBGene00006787	ZC101.2	II_-_14657097_14657211_14657491_14657636_14657919_14658036_14658334_14658473 5_Junction_33885_Junction_33887 J002 5_Junction_33880_Junction_33881 J002 3_Junction_33887_Junction_33889_Junction_33890 J002 3_Junction_33881_Junction_33885 J002 5_Junction_33888_Junction_33889 J001																																																																																																																						0.0232609879443649%	0.6993141603525%	0.282402029394576%	0.33927333594%	0%
unc-52 II_-_14657097_14657211_14657491_14657636_14657919_14658036_14658334_14658473 5_Junction_33885_Junction_33887 J002 5_Junction_33880_Junction_33881 J002 3_Junction_33887_Junction_33889_Junction_33890 J002 3_Junction_33881_Junction_33885 J002 5_Junction_33888_Junction_33889 J002	unc-52	WBGene00006787	ZC101.2	II_-_14657097_14657211_14657491_14657636_14657919_14658036_14658334_14658473 5_Junction_33885_Junction_33887 J002 5_Junction_33880_Junction_33881 J002 3_Junction_33887_Junction_33889_Junction_33890 J002 3_Junction_33881_Junction_33885 J002 5_Junction_33888_Junction_33889 J002																																																																																																																						0.00750344525807511%	0.5439110136075%	0.194145438365424%	0.27938701406%	0%
unc-52 II_-_14657097_14657211_14657491_14657636_14657919_14658036_14658334_14658473 5_Junction_33885_Junction_33887 J002 5_Junction_33880_Junction_33881 J002 3_Junction_33887_Junction_33889_Junction_33890 J003 3_Junction_33881_Junction_33885 J001 5_Junction_33888_Junction_33889 J001	unc-52	WBGene00006787	ZC101.2	II_-_14657097_14657211_14657491_14657636_14657919_14658036_14658334_14658473 5_Junction_33885_Junction_33887 J002 5_Junction_33880_Junction_33881 J002 3_Junction_33887_Junction_33889_Junction_33890 J003 3_Junction_33881_Junction_33885 J001 5_Junction_33888_Junction_33889 J001																																																																																																																						0.0025883446835657%	0.1737592080075%	0.04017340029456%	0.08308952355%	0%
unc-52 II_-_14657097_14657211_14657491_14657636_14657919_14658036_14658334_14658473 5_Junction_33885_Junction_33887 J002 5_Junction_33880_Junction_33881 J002 3_Junction_33887_Junction_33889_Junction_33890 J003 3_Junction_33881_Junction_33885 J001 5_Junction_33888_Junction_33889 J002	unc-52	WBGene00006787	ZC101.2	II_-_14657097_14657211_14657491_14657636_14657919_14658036_14658334_14658473 5_Junction_33885_Junction_33887 J002 5_Junction_33880_Junction_33881 J002 3_Junction_33887_Junction_33889_Junction_33890 J003 3_Junction_33881_Junction_33885 J001 5_Junction_33888_Junction_33889 J002																																																																																																																						0.000834938855074296%	0.1351460506725%	0.02761836530544%	0.06842310145%	0%
unc-52 II_-_14657097_14657211_14657491_14657636_14657919_14658036_14658334_14658473 5_Junction_33885_Junction_33887 J002 5_Junction_33880_Junction_33881 J002 3_Junction_33887_Junction_33889_Junction_33890 J003 3_Junction_33881_Junction_33885 J002 5_Junction_33888_Junction_33889 J001	unc-52	WBGene00006787	ZC101.2	II_-_14657097_14657211_14657491_14657636_14657919_14658036_14658334_14658473 5_Junction_33885_Junction_33887 J002 5_Junction_33880_Junction_33881 J002 3_Junction_33887_Junction_33889_Junction_33890 J003 3_Junction_33881_Junction_33885 J002 5_Junction_33888_Junction_33889 J001																																																																																																																						0.114003758179754%	0.6660629669925%	0.46199410338744%	0.58162666485%	0%
unc-52 II_-_14657097_14657211_14657491_14657636_14657919_14658036_14658334_14658473 5_Junction_33885_Junction_33887 J002 5_Junction_33880_Junction_33881 J002 3_Junction_33887_Junction_33889_Junction_33890 J003 3_Junction_33881_Junction_33885 J002 5_Junction_33888_Junction_33889 J002	unc-52	WBGene00006787	ZC101.2	II_-_14657097_14657211_14657491_14657636_14657919_14658036_14658334_14658473 5_Junction_33885_Junction_33887 J002 5_Junction_33880_Junction_33881 J002 3_Junction_33887_Junction_33889_Junction_33890 J003 3_Junction_33881_Junction_33885 J002 5_Junction_33888_Junction_33889 J002																																																																																																																						0.0367749194816057%	0.5180489743275%	0.31761120101256%	0.47896171015%	0%
unc-52 II_-_14657097_14657211_14657491_14657636_14657919_14658036_14658334_14658473 5_Junction_33968_Junction_33971 J001 5_Junction_33961_Junction_33963_Junction_33965 J001 3_Junction_33965_Junction_33971_Junction_33974_Junction_33976 J001 3_Junction_33963_Junction_33968 J001 5_Junction_33973_Junction_33974 J001	unc-52	WBGene00006787	ZC101.2	II_-_14657097_14657211_14657491_14657636_14657919_14658036_14658334_14658473 5_Junction_33968_Junction_33971 J001 5_Junction_33961_Junction_33963_Junction_33965 J001 3_Junction_33965_Junction_33971_Junction_33974_Junction_33976 J001 3_Junction_33963_Junction_33968 J001 5_Junction_33973_Junction_33974 J001																																																										0%	0%	0.156173726308446%	0%																								0.0972411863136%	0.0104588573132071%	0.064704103513056%
unc-52 II_-_14657097_14657211_14657491_14657636_14657919_14658036_14658334_14658473 5_Junction_33968_Junction_33971 J001 5_Junction_33961_Junction_33963_Junction_33965 J001 3_Junction_33965_Junction_33971_Junction_33974_Junction_33976 J001 3_Junction_33963_Junction_33968 J001 5_Junction_33973_Junction_33974 J002	unc-52	WBGene00006787	ZC101.2	II_-_14657097_14657211_14657491_14657636_14657919_14658036_14658334_14658473 5_Junction_33968_Junction_33971 J001 5_Junction_33961_Junction_33963_Junction_33965 J001 3_Junction_33965_Junction_33971_Junction_33974_Junction_33976 J001 3_Junction_33963_Junction_33968 J001 5_Junction_33973_Junction_33974 J002																																																										0%	0%	0.029902439911554%	0%																								0.0764037892464%	0.00127684433985293%	0.166381980462144%
unc-52 II_-_14657097_14657211_14657491_14657636_14657919_14658036_14658334_14658473 5_Junction_33968_Junction_33971 J001 5_Junction_33961_Junction_33963_Junction_33965 J001 3_Junction_33965_Junction_33971_Junction_33974_Junction_33976 J001 3_Junction_33963_Junction_33968 J002 5_Junction_33973_Junction_33974 J001	unc-52	WBGene00006787	ZC101.2	II_-_14657097_14657211_14657491_14657636_14657919_14658036_14658334_14658473 5_Junction_33968_Junction_33971 J001 5_Junction_33961_Junction_33963_Junction_33965 J001 3_Junction_33965_Junction_33971_Junction_33974_Junction_33976 J001 3_Junction_33963_Junction_33968 J002 5_Junction_33973_Junction_33974 J001																																																										6.53199148552608%	0%	2.81290852290155%	1.3882080828%																								0.3565207656864%	1.34783430024615%	0.323442888166944%
unc-52 II_-_14657097_14657211_14657491_14657636_14657919_14658036_14658334_14658473 5_Junction_33968_Junction_33971 J001 5_Junction_33961_Junction_33963_Junction_33965 J001 3_Junction_33965_Junction_33971_Junction_33974_Junction_33976 J001 3_Junction_33963_Junction_33968 J002 5_Junction_33973_Junction_33974 J002	unc-52	WBGene00006787	ZC101.2	II_-_14657097_14657211_14657491_14657636_14657919_14658036_14658334_14658473 5_Junction_33968_Junction_33971 J001 5_Junction_33961_Junction_33963_Junction_33965 J001 3_Junction_33965_Junction_33971_Junction_33974_Junction_33976 J001 3_Junction_33963_Junction_33968 J002 5_Junction_33973_Junction_33974 J002																																																										1.03168554727392%	0%	0.538585010878446%	0.1176039172%																								0.2801234587536%	0.164547095900787%	0.831710283857856%
unc-52 II_-_14657097_14657211_14657491_14657636_14657919_14658036_14658334_14658473 5_Junction_33968_Junction_33971 J001 5_Junction_33961_Junction_33963_Junction_33965 J001 3_Junction_33965_Junction_33971_Junction_33974_Junction_33976 J002 3_Junction_33963_Junction_33968 J001 5_Junction_33973_Junction_33974 J001	unc-52	WBGene00006787	ZC101.2	II_-_14657097_14657211_14657491_14657636_14657919_14658036_14658334_14658473 5_Junction_33968_Junction_33971 J001 5_Junction_33961_Junction_33963_Junction_33965 J001 3_Junction_33965_Junction_33971_Junction_33974_Junction_33976 J002 3_Junction_33963_Junction_33968 J001 5_Junction_33973_Junction_33974 J001																																																										0%	0%	0.208231635077928%	0%																								1.03631321414208%	0.0732659128280846%	0.549703557671789%
unc-52 II_-_14657097_14657211_14657491_14657636_14657919_14658036_14658334_14658473 5_Junction_33968_Junction_33971 J001 5_Junction_33961_Junction_33963_Junction_33965 J001 3_Junction_33965_Junction_33971_Junction_33974_Junction_33976 J002 3_Junction_33963_Junction_33968 J001 5_Junction_33973_Junction_33974 J002	unc-52	WBGene00006787	ZC101.2	II_-_14657097_14657211_14657491_14657636_14657919_14658036_14658334_14658473 5_Junction_33968_Junction_33971 J001 5_Junction_33961_Junction_33963_Junction_33965 J001 3_Junction_33965_Junction_33971_Junction_33974_Junction_33976 J002 3_Junction_33963_Junction_33968 J001 5_Junction_33973_Junction_33974 J002																																																										0%	0%	0.039869919882072%	0%																								0.81424609682592%	0.00894449205082541%	1.41352343401317%
unc-52 II_-_14657097_14657211_14657491_14657636_14657919_14658036_14658334_14658473 5_Junction_33968_Junction_33971 J001 5_Junction_33961_Junction_33963_Junction_33965 J001 3_Junction_33965_Junction_33971_Junction_33974_Junction_33976 J002 3_Junction_33963_Junction_33968 J002 5_Junction_33973_Junction_33974 J001	unc-52	WBGene00006787	ZC101.2	II_-_14657097_14657211_14657491_14657636_14657919_14658036_14658334_14658473 5_Junction_33968_Junction_33971 J001 5_Junction_33961_Junction_33963_Junction_33965 J001 3_Junction_33965_Junction_33971_Junction_33974_Junction_33976 J002 3_Junction_33963_Junction_33968 J002 5_Junction_33973_Junction_33974 J001																																																										3.26599574276304%	1.3216390224%	3.75054469720207%	0%																								3.79949273145792%	9.44178770120887%	2.74785827599221%
unc-52 II_-_14657097_14657211_14657491_14657636_14657919_14658036_14658334_14658473 5_Junction_33968_Junction_33971 J001 5_Junction_33961_Junction_33963_Junction_33965 J001 3_Junction_33965_Junction_33971_Junction_33974_Junction_33976 J002 3_Junction_33963_Junction_33968 J002 5_Junction_33973_Junction_33974 J002	unc-52	WBGene00006787	ZC101.2	II_-_14657097_14657211_14657491_14657636_14657919_14658036_14658334_14658473 5_Junction_33968_Junction_33971 J001 5_Junction_33961_Junction_33963_Junction_33965 J001 3_Junction_33965_Junction_33971_Junction_33974_Junction_33976 J002 3_Junction_33963_Junction_33968 J002 5_Junction_33973_Junction_33974 J002																																																										0.51584277363696%	0.0669289776%	0.718113347837928%	0%																								2.98531571757408%	1.15267785221221%	7.06592128112283%
unc-52 II_-_14657097_14657211_14657491_14657636_14657919_14658036_14658334_14658473 5_Junction_33968_Junction_33971 J001 5_Junction_33961_Junction_33963_Junction_33965 J001 3_Junction_33965_Junction_33971_Junction_33974_Junction_33976 J003 3_Junction_33963_Junction_33968 J001 5_Junction_33973_Junction_33974 J001	unc-52	WBGene00006787	ZC101.2	II_-_14657097_14657211_14657491_14657636_14657919_14658036_14658334_14658473 5_Junction_33968_Junction_33971 J001 5_Junction_33961_Junction_33963_Junction_33965 J001 3_Junction_33965_Junction_33971_Junction_33974_Junction_33976 J003 3_Junction_33963_Junction_33968 J001 5_Junction_33973_Junction_33974 J001																																																										0%	0%	0.468875314359144%	0%																								1.42481490612832%	0.0549359567121547%	0.581961835365255%
unc-52 II_-_14657097_14657211_14657491_14657636_14657919_14658036_14658334_14658473 5_Junction_33968_Junction_33971 J001 5_Junction_33961_Junction_33963_Junction_33965 J001 3_Junction_33965_Junction_33971_Junction_33974_Junction_33976 J003 3_Junction_33963_Junction_33968 J001 5_Junction_33973_Junction_33974 J002	unc-52	WBGene00006787	ZC101.2	II_-_14657097_14657211_14657491_14657636_14657919_14658036_14658334_14658473 5_Junction_33968_Junction_33971 J001 5_Junction_33961_Junction_33963_Junction_33965 J001 3_Junction_33965_Junction_33971_Junction_33974_Junction_33976 J003 3_Junction_33963_Junction_33968 J001 5_Junction_33973_Junction_33974 J002																																																										0%	0%	0.089775125720856%	0%																								1.11949742624368%	0.00670672362015533%	1.49647329093923%
unc-52 II_-_14657097_14657211_14657491_14657636_14657919_14658036_14658334_14658473 5_Junction_33968_Junction_33971 J001 5_Junction_33961_Junction_33963_Junction_33965 J001 3_Junction_33965_Junction_33971_Junction_33974_Junction_33976 J003 3_Junction_33963_Junction_33968 J002 5_Junction_33973_Junction_33974 J001	unc-52	WBGene00006787	ZC101.2	II_-_14657097_14657211_14657491_14657636_14657919_14658036_14658334_14658473 5_Junction_33968_Junction_33971 J001 5_Junction_33961_Junction_33963_Junction_33965 J001 3_Junction_33965_Junction_33971_Junction_33974_Junction_33976 J003 3_Junction_33963_Junction_33968 J002 5_Junction_33973_Junction_33974 J001																																																										9.80484856388316%	5.2771827632%	8.44510404608086%	6.9320260758%																								5.22387807627168%	7.0796038760352%	2.90911096226675%
unc-52 II_-_14657097_14657211_14657491_14657636_14657919_14658036_14658334_14658473 5_Junction_33968_Junction_33971 J001 5_Junction_33961_Junction_33963_Junction_33965 J001 3_Junction_33965_Junction_33971_Junction_33974_Junction_33976 J003 3_Junction_33963_Junction_33968 J002 5_Junction_33973_Junction_33974 J002	unc-52	WBGene00006787	ZC101.2	II_-_14657097_14657211_14657491_14657636_14657919_14658036_14658334_14658473 5_Junction_33968_Junction_33971 J001 5_Junction_33961_Junction_33963_Junction_33965 J001 3_Junction_33965_Junction_33971_Junction_33974_Junction_33976 J003 3_Junction_33963_Junction_33968 J002 5_Junction_33973_Junction_33974 J002																																																										1.54861202421684%	0.2672412368%	1.61697631383914%	0.5872559242%																								4.10447563135632%	0.864296343932485%	7.48057104582877%
unc-52 II_-_14657097_14657211_14657491_14657636_14657919_14658036_14658334_14658473 5_Junction_33968_Junction_33971 J001 5_Junction_33961_Junction_33963_Junction_33965 J001 3_Junction_33965_Junction_33971_Junction_33974_Junction_33976 J004 3_Junction_33963_Junction_33968 J001 5_Junction_33973_Junction_33974 J001	unc-52	WBGene00006787	ZC101.2	II_-_14657097_14657211_14657491_14657636_14657919_14658036_14658334_14658473 5_Junction_33968_Junction_33971 J001 5_Junction_33961_Junction_33963_Junction_33965 J001 3_Junction_33965_Junction_33971_Junction_33974_Junction_33976 J004 3_Junction_33963_Junction_33968 J001 5_Junction_33973_Junction_33974 J001																																																										0%	0%	2.70807366231448%	0%																								2.07262642828416%	0.400401717861799%	0.679111764697901%
unc-52 II_-_14657097_14657211_14657491_14657636_14657919_14658036_14658334_14658473 5_Junction_33968_Junction_33971 J001 5_Junction_33961_Junction_33963_Junction_33965 J001 3_Junction_33965_Junction_33971_Junction_33974_Junction_33976 J004 3_Junction_33963_Junction_33968 J001 5_Junction_33973_Junction_33974 J002	unc-52	WBGene00006787	ZC101.2	II_-_14657097_14657211_14657491_14657636_14657919_14658036_14658334_14658473 5_Junction_33968_Junction_33971 J001 5_Junction_33961_Junction_33963_Junction_33965 J001 3_Junction_33965_Junction_33971_Junction_33974_Junction_33976 J004 3_Junction_33963_Junction_33968 J001 5_Junction_33973_Junction_33974 J002																																																										0%	0%	0.518512376425518%	0%																								1.62849219365184%	0.0488820768664314%	1.74628739493746%
unc-52 II_-_14657097_14657211_14657491_14657636_14657919_14658036_14658334_14658473 5_Junction_33968_Junction_33971 J001 5_Junction_33961_Junction_33963_Junction_33965 J001 3_Junction_33965_Junction_33971_Junction_33974_Junction_33976 J004 3_Junction_33963_Junction_33968 J002 5_Junction_33973_Junction_33974 J001	unc-52	WBGene00006787	ZC101.2	II_-_14657097_14657211_14657491_14657636_14657919_14658036_14658334_14658473 5_Junction_33968_Junction_33971 J001 5_Junction_33961_Junction_33963_Junction_33965 J001 3_Junction_33965_Junction_33971_Junction_33974_Junction_33976 J004 3_Junction_33963_Junction_33968 J002 5_Junction_33973_Junction_33974 J001																																																										49.0105201482277%	87.1344422144%	48.7762164957555%	81.8231478414%																								7.59898546291584%	51.5998213810731%	3.3947440523261%
unc-52 II_-_14657097_14657211_14657491_14657636_14657919_14658036_14658334_14658473 5_Junction_33968_Junction_33971 J001 5_Junction_33961_Junction_33963_Junction_33965 J001 3_Junction_33965_Junction_33971_Junction_33974_Junction_33976 J004 3_Junction_33963_Junction_33968 J002 5_Junction_33973_Junction_33974 J002	unc-52	WBGene00006787	ZC101.2	II_-_14657097_14657211_14657491_14657636_14657919_14658036_14658334_14658473 5_Junction_33968_Junction_33971 J001 5_Junction_33961_Junction_33963_Junction_33965 J001 3_Junction_33965_Junction_33971_Junction_33974_Junction_33976 J004 3_Junction_33963_Junction_33968 J002 5_Junction_33973_Junction_33974 J002																																																										7.74089271447228%	4.4125657856%	9.33913736550448%	6.9317581586%																								5.97063143514816%	6.29943959409869%	8.72934184883854%
unc-52 II_-_14657097_14657211_14657491_14657636_14657919_14658036_14658334_14658473 5_Junction_33968_Junction_33971 J001 5_Junction_33961_Junction_33963_Junction_33965 J002 3_Junction_33965_Junction_33971_Junction_33974_Junction_33976 J001 3_Junction_33963_Junction_33968 J001 5_Junction_33973_Junction_33974 J001	unc-52	WBGene00006787	ZC101.2	II_-_14657097_14657211_14657491_14657636_14657919_14658036_14658334_14658473 5_Junction_33968_Junction_33971 J001 5_Junction_33961_Junction_33963_Junction_33965 J002 3_Junction_33965_Junction_33971_Junction_33974_Junction_33976 J001 3_Junction_33963_Junction_33968 J001 5_Junction_33973_Junction_33974 J001																																																										0%	0%	0.00762207684777%	0%																								0.0230308072848%	9.6263930923776e-05%	0.006469655432352%
unc-52 II_-_14657097_14657211_14657491_14657636_14657919_14658036_14658334_14658473 5_Junction_33968_Junction_33971 J001 5_Junction_33961_Junction_33963_Junction_33965 J002 3_Junction_33965_Junction_33971_Junction_33974_Junction_33976 J001 3_Junction_33963_Junction_33968 J001 5_Junction_33973_Junction_33974 J002	unc-52	WBGene00006787	ZC101.2	II_-_14657097_14657211_14657491_14657636_14657919_14658036_14658334_14658473 5_Junction_33968_Junction_33971 J001 5_Junction_33961_Junction_33963_Junction_33965 J002 3_Junction_33965_Junction_33971_Junction_33974_Junction_33976 J001 3_Junction_33963_Junction_33968 J001 5_Junction_33973_Junction_33974 J002																																																										0%	0%	0.00145939205223%	0%																								0.0180956342952%	1.1752149556224e-05%	0.016636256826048%
unc-52 II_-_14657097_14657211_14657491_14657636_14657919_14658036_14658334_14658473 5_Junction_33968_Junction_33971 J001 5_Junction_33961_Junction_33963_Junction_33965 J002 3_Junction_33965_Junction_33971_Junction_33974_Junction_33976 J001 3_Junction_33963_Junction_33968 J002 5_Junction_33973_Junction_33974 J001	unc-52	WBGene00006787	ZC101.2	II_-_14657097_14657211_14657491_14657636_14657919_14658036_14658334_14658473 5_Junction_33968_Junction_33971 J001 5_Junction_33961_Junction_33963_Junction_33965 J002 3_Junction_33965_Junction_33971_Junction_33974_Junction_33976 J001 3_Junction_33963_Junction_33968 J002 5_Junction_33973_Junction_33974 J001																																																										0%	0%	0.13728432710223%	0%																								0.0844391287152%	0.0124055452799562%	0.032340515127648%
unc-52 II_-_14657097_14657211_14657491_14657636_14657919_14658036_14658334_14658473 5_Junction_33968_Junction_33971 J001 5_Junction_33961_Junction_33963_Junction_33965 J002 3_Junction_33965_Junction_33971_Junction_33974_Junction_33976 J001 3_Junction_33963_Junction_33968 J002 5_Junction_33973_Junction_33974 J002	unc-52	WBGene00006787	ZC101.2	II_-_14657097_14657211_14657491_14657636_14657919_14658036_14658334_14658473 5_Junction_33968_Junction_33971 J001 5_Junction_33961_Junction_33963_Junction_33965 J002 3_Junction_33965_Junction_33971_Junction_33974_Junction_33976 J001 3_Junction_33963_Junction_33968 J002 5_Junction_33973_Junction_33974 J002																																																										0%	0%	0.02628570399777%	0%																								0.0663450297048%	0.00151450103956378%	0.083161324613952%
unc-52 II_-_14657097_14657211_14657491_14657636_14657919_14658036_14658334_14658473 5_Junction_33968_Junction_33971 J001 5_Junction_33961_Junction_33963_Junction_33965 J002 3_Junction_33965_Junction_33971_Junction_33974_Junction_33976 J002 3_Junction_33963_Junction_33968 J001 5_Junction_33973_Junction_33974 J001	unc-52	WBGene00006787	ZC101.2	II_-_14657097_14657211_14657491_14657636_14657919_14658036_14658334_14658473 5_Junction_33968_Junction_33971 J001 5_Junction_33961_Junction_33963_Junction_33965 J002 3_Junction_33965_Junction_33971_Junction_33974_Junction_33976 J002 3_Junction_33963_Junction_33968 J001 5_Junction_33973_Junction_33974 J001																																																										0%	0%	0.01016276913036%	0%																								0.24544260334944%	0.000674343722295936%	0.0549639422383296%
unc-52 II_-_14657097_14657211_14657491_14657636_14657919_14658036_14658334_14658473 5_Junction_33968_Junction_33971 J001 5_Junction_33961_Junction_33963_Junction_33965 J002 3_Junction_33965_Junction_33971_Junction_33974_Junction_33976 J002 3_Junction_33963_Junction_33968 J001 5_Junction_33973_Junction_33974 J002	unc-52	WBGene00006787	ZC101.2	II_-_14657097_14657211_14657491_14657636_14657919_14658036_14658334_14658473 5_Junction_33968_Junction_33971 J001 5_Junction_33961_Junction_33963_Junction_33965 J002 3_Junction_33965_Junction_33971_Junction_33974_Junction_33976 J002 3_Junction_33963_Junction_33968 J001 5_Junction_33973_Junction_33974 J002																																																										0%	0%	0.00194585606964%	0%																								0.19284775977456%	8.2325624984064e-05%	0.14133585146999%
unc-52 II_-_14657097_14657211_14657491_14657636_14657919_14658036_14658334_14658473 5_Junction_33968_Junction_33971 J001 5_Junction_33961_Junction_33963_Junction_33965 J002 3_Junction_33965_Junction_33971_Junction_33974_Junction_33976 J002 3_Junction_33963_Junction_33968 J002 5_Junction_33973_Junction_33974 J001	unc-52	WBGene00006787	ZC101.2	II_-_14657097_14657211_14657491_14657636_14657919_14658036_14658334_14658473 5_Junction_33968_Junction_33971 J001 5_Junction_33961_Junction_33963_Junction_33965 J002 3_Junction_33965_Junction_33971_Junction_33974_Junction_33976 J002 3_Junction_33963_Junction_33968 J002 5_Junction_33973_Junction_33974 J001																																																										0%	0%	0.18304576946964%	0%																								0.89987985745056%	0.0869027630693841%	0.27475376764967%
unc-52 II_-_14657097_14657211_14657491_14657636_14657919_14658036_14658334_14658473 5_Junction_33968_Junction_33971 J001 5_Junction_33961_Junction_33963_Junction_33965 J002 3_Junction_33965_Junction_33971_Junction_33974_Junction_33976 J002 3_Junction_33963_Junction_33968 J002 5_Junction_33973_Junction_33974 J002	unc-52	WBGene00006787	ZC101.2	II_-_14657097_14657211_14657491_14657636_14657919_14658036_14658334_14658473 5_Junction_33968_Junction_33971 J001 5_Junction_33961_Junction_33963_Junction_33965 J002 3_Junction_33965_Junction_33971_Junction_33974_Junction_33976 J002 3_Junction_33963_Junction_33968 J002 5_Junction_33973_Junction_33974 J002																																																										0%	0%	0.03504760533036%	0%																								0.70704845942544%	0.0106093139833359%	0.70650968824201%
unc-52 II_-_14657097_14657211_14657491_14657636_14657919_14658036_14658334_14658473 5_Junction_33968_Junction_33971 J001 5_Junction_33961_Junction_33963_Junction_33965 J002 3_Junction_33965_Junction_33971_Junction_33974_Junction_33976 J003 3_Junction_33963_Junction_33968 J001 5_Junction_33973_Junction_33974 J001	unc-52	WBGene00006787	ZC101.2	II_-_14657097_14657211_14657491_14657636_14657919_14658036_14658334_14658473 5_Junction_33968_Junction_33971 J001 5_Junction_33961_Junction_33963_Junction_33965 J002 3_Junction_33965_Junction_33971_Junction_33974_Junction_33976 J003 3_Junction_33963_Junction_33968 J001 5_Junction_33973_Junction_33974 J001																																																										0%	0%	0.02288351416428%	0%																								0.33745616197776%	0.000505633740264576%	0.0581893936422848%
unc-52 II_-_14657097_14657211_14657491_14657636_14657919_14658036_14658334_14658473 5_Junction_33968_Junction_33971 J001 5_Junction_33961_Junction_33963_Junction_33965 J002 3_Junction_33965_Junction_33971_Junction_33974_Junction_33976 J003 3_Junction_33963_Junction_33968 J001 5_Junction_33973_Junction_33974 J002	unc-52	WBGene00006787	ZC101.2	II_-_14657097_14657211_14657491_14657636_14657919_14658036_14658334_14658473 5_Junction_33968_Junction_33971 J001 5_Junction_33961_Junction_33963_Junction_33965 J002 3_Junction_33965_Junction_33971_Junction_33974_Junction_33976 J003 3_Junction_33963_Junction_33968 J001 5_Junction_33973_Junction_33974 J002																																																										0%	0%	0.00438148543572%	0%																								0.26514412726824%	6.1729074215424e-05%	0.149629869365875%
unc-52 II_-_14657097_14657211_14657491_14657636_14657919_14658036_14658334_14658473 5_Junction_33968_Junction_33971 J001 5_Junction_33961_Junction_33963_Junction_33965 J002 3_Junction_33965_Junction_33971_Junction_33974_Junction_33976 J003 3_Junction_33963_Junction_33968 J002 5_Junction_33973_Junction_33974 J001	unc-52	WBGene00006787	ZC101.2	II_-_14657097_14657211_14657491_14657636_14657919_14658036_14658334_14658473 5_Junction_33968_Junction_33971 J001 5_Junction_33961_Junction_33963_Junction_33965 J002 3_Junction_33965_Junction_33971_Junction_33974_Junction_33976 J003 3_Junction_33963_Junction_33968 J002 5_Junction_33973_Junction_33974 J001																																																										0%	0%	0.41216428363572%	0%																								1.23723428122224%	0.0651610857746154%	0.290877154901715%
unc-52 II_-_14657097_14657211_14657491_14657636_14657919_14658036_14658334_14658473 5_Junction_33968_Junction_33971 J001 5_Junction_33961_Junction_33963_Junction_33965 J002 3_Junction_33965_Junction_33971_Junction_33974_Junction_33976 J003 3_Junction_33963_Junction_33968 J002 5_Junction_33973_Junction_33974 J002	unc-52	WBGene00006787	ZC101.2	II_-_14657097_14657211_14657491_14657636_14657919_14658036_14658334_14658473 5_Junction_33968_Junction_33971 J001 5_Junction_33961_Junction_33963_Junction_33965 J002 3_Junction_33965_Junction_33971_Junction_33974_Junction_33976 J003 3_Junction_33963_Junction_33968 J002 5_Junction_33973_Junction_33974 J002																																																										0%	0%	0.07891671676428%	0%																								0.97211264953176%	0.00795503381090458%	0.747969826890125%
unc-52 II_-_14657097_14657211_14657491_14657636_14657919_14658036_14658334_14658473 5_Junction_33968_Junction_33971 J001 5_Junction_33961_Junction_33963_Junction_33965 J002 3_Junction_33965_Junction_33971_Junction_33974_Junction_33976 J004 3_Junction_33963_Junction_33968 J001 5_Junction_33973_Junction_33974 J001	unc-52	WBGene00006787	ZC101.2	II_-_14657097_14657211_14657491_14657636_14657919_14658036_14658334_14658473 5_Junction_33968_Junction_33971 J001 5_Junction_33961_Junction_33963_Junction_33965 J002 3_Junction_33965_Junction_33971_Junction_33974_Junction_33976 J004 3_Junction_33963_Junction_33968 J001 5_Junction_33973_Junction_33974 J001																																																										0%	0%	0.13216784955759%	0%																								0.49088520669888%	0.00368532069572621%	0.0679032531030336%
unc-52 II_-_14657097_14657211_14657491_14657636_14657919_14658036_14658334_14658473 5_Junction_33968_Junction_33971 J001 5_Junction_33961_Junction_33963_Junction_33965 J002 3_Junction_33965_Junction_33971_Junction_33974_Junction_33976 J004 3_Junction_33963_Junction_33968 J001 5_Junction_33973_Junction_33974 J002	unc-52	WBGene00006787	ZC101.2	II_-_14657097_14657211_14657491_14657636_14657919_14658036_14658334_14658473 5_Junction_33968_Junction_33971 J001 5_Junction_33961_Junction_33963_Junction_33965 J002 3_Junction_33965_Junction_33971_Junction_33974_Junction_33976 J004 3_Junction_33963_Junction_33968 J001 5_Junction_33973_Junction_33974 J002																																																										0%	0%	0.02530605674241%	0%																								0.38569551954912%	0.000449913478113792%	0.174608365122086%
unc-52 II_-_14657097_14657211_14657491_14657636_14657919_14658036_14658334_14658473 5_Junction_33968_Junction_33971 J001 5_Junction_33961_Junction_33963_Junction_33965 J002 3_Junction_33965_Junction_33971_Junction_33974_Junction_33976 J004 3_Junction_33963_Junction_33968 J002 5_Junction_33973_Junction_33974 J001	unc-52	WBGene00006787	ZC101.2	II_-_14657097_14657211_14657491_14657636_14657919_14658036_14658334_14658473 5_Junction_33968_Junction_33971 J001 5_Junction_33961_Junction_33963_Junction_33965 J002 3_Junction_33965_Junction_33971_Junction_33974_Junction_33976 J004 3_Junction_33963_Junction_33968 J002 5_Junction_33973_Junction_33974 J001																																																										0%	0%	2.38052891009241%	0%																								1.79975971490112%	0.474927756671314%	0.339434797904967%
unc-52 II_-_14657097_14657211_14657491_14657636_14657919_14658036_14658334_14658473 5_Junction_33968_Junction_33971 J001 5_Junction_33961_Junction_33963_Junction_33965 J002 3_Junction_33965_Junction_33971_Junction_33974_Junction_33976 J004 3_Junction_33963_Junction_33968 J002 5_Junction_33973_Junction_33974 J002	unc-52	WBGene00006787	ZC101.2	II_-_14657097_14657211_14657491_14657636_14657919_14658036_14658334_14658473 5_Junction_33968_Junction_33971 J001 5_Junction_33961_Junction_33963_Junction_33965 J002 3_Junction_33965_Junction_33971_Junction_33974_Junction_33976 J004 3_Junction_33963_Junction_33968 J002 5_Junction_33973_Junction_33974 J002																																																										0%	0%	0.45579768360759%	0%																								1.41409691885088%	0.0579804083548462%	0.872832337469914%
unc-52 II_-_14657097_14657211_14657491_14657636_14657919_14658036_14658334_14658473 5_Junction_33968_Junction_33971 J001 5_Junction_33961_Junction_33963_Junction_33965 J003 3_Junction_33965_Junction_33971_Junction_33974_Junction_33976 J001 3_Junction_33963_Junction_33968 J001 5_Junction_33973_Junction_33974 J001	unc-52	WBGene00006787	ZC101.2	II_-_14657097_14657211_14657491_14657636_14657919_14658036_14658334_14658473 5_Junction_33968_Junction_33971 J001 5_Junction_33961_Junction_33963_Junction_33965 J003 3_Junction_33965_Junction_33971_Junction_33974_Junction_33976 J001 3_Junction_33963_Junction_33968 J001 5_Junction_33973_Junction_33974 J001																																																										0%	0%	0.011424354263784%	0%																								0.0076769357616%	0.000383961815389152%	0.004310587225056%
unc-52 II_-_14657097_14657211_14657491_14657636_14657919_14658036_14658334_14658473 5_Junction_33968_Junction_33971 J001 5_Junction_33961_Junction_33963_Junction_33965 J003 3_Junction_33965_Junction_33971_Junction_33974_Junction_33976 J001 3_Junction_33963_Junction_33968 J001 5_Junction_33973_Junction_33974 J002	unc-52	WBGene00006787	ZC101.2	II_-_14657097_14657211_14657491_14657636_14657919_14658036_14658334_14658473 5_Junction_33968_Junction_33971 J001 5_Junction_33961_Junction_33963_Junction_33965 J003 3_Junction_33965_Junction_33971_Junction_33974_Junction_33976 J001 3_Junction_33963_Junction_33968 J001 5_Junction_33973_Junction_33974 J002																																																										0%	0%	0.002187410616216%	0%																								0.0060318780984%	4.6875051070848e-05%	0.011084367150144%
unc-52 II_-_14657097_14657211_14657491_14657636_14657919_14658036_14658334_14658473 5_Junction_33968_Junction_33971 J001 5_Junction_33961_Junction_33963_Junction_33965 J003 3_Junction_33965_Junction_33971_Junction_33974_Junction_33976 J001 3_Junction_33963_Junction_33968 J002 5_Junction_33973_Junction_33974 J001	unc-52	WBGene00006787	ZC101.2	II_-_14657097_14657211_14657491_14657636_14657919_14658036_14658334_14658473 5_Junction_33968_Junction_33971 J001 5_Junction_33961_Junction_33963_Junction_33965 J003 3_Junction_33965_Junction_33971_Junction_33974_Junction_33976 J001 3_Junction_33963_Junction_33968 J002 5_Junction_33973_Junction_33974 J001																																																										1.00463189687392%	0%	0.205768692576216%	0.0315179172%																								0.0281463762384%	0.0494812090143709%	0.021547764454944%
unc-52 II_-_14657097_14657211_14657491_14657636_14657919_14658036_14658334_14658473 5_Junction_33968_Junction_33971 J001 5_Junction_33961_Junction_33963_Junction_33965 J003 3_Junction_33965_Junction_33971_Junction_33974_Junction_33976 J001 3_Junction_33963_Junction_33968 J002 5_Junction_33973_Junction_33974 J002	unc-52	WBGene00006787	ZC101.2	II_-_14657097_14657211_14657491_14657636_14657919_14658036_14658334_14658473 5_Junction_33968_Junction_33971 J001 5_Junction_33961_Junction_33963_Junction_33965 J003 3_Junction_33965_Junction_33971_Junction_33974_Junction_33976 J001 3_Junction_33963_Junction_33968 J002 5_Junction_33973_Junction_33974 J002																																																										0.15867507032608%	0%	0.039398342543784%	0.0026700828%																								0.0221150099016%	0.00604079391916915%	0.055408537169856%
unc-52 II_-_14657097_14657211_14657491_14657636_14657919_14658036_14658334_14658473 5_Junction_33968_Junction_33971 J001 5_Junction_33961_Junction_33963_Junction_33965 J003 3_Junction_33965_Junction_33971_Junction_33974_Junction_33976 J002 3_Junction_33963_Junction_33968 J001 5_Junction_33973_Junction_33974 J001	unc-52	WBGene00006787	ZC101.2	II_-_14657097_14657211_14657491_14657636_14657919_14658036_14658334_14658473 5_Junction_33968_Junction_33971 J001 5_Junction_33961_Junction_33963_Junction_33965 J003 3_Junction_33965_Junction_33971_Junction_33974_Junction_33976 J002 3_Junction_33963_Junction_33968 J001 5_Junction_33973_Junction_33974 J001																																																										0%	0%	0.015232472351712%	0%																								0.08181420111648%	0.00268971189233947%	0.0366212497293888%
unc-52 II_-_14657097_14657211_14657491_14657636_14657919_14658036_14658334_14658473 5_Junction_33968_Junction_33971 J001 5_Junction_33961_Junction_33963_Junction_33965 J003 3_Junction_33965_Junction_33971_Junction_33974_Junction_33976 J002 3_Junction_33963_Junction_33968 J001 5_Junction_33973_Junction_33974 J002	unc-52	WBGene00006787	ZC101.2	II_-_14657097_14657211_14657491_14657636_14657919_14658036_14658334_14658473 5_Junction_33968_Junction_33971 J001 5_Junction_33961_Junction_33963_Junction_33965 J003 3_Junction_33965_Junction_33971_Junction_33974_Junction_33976 J002 3_Junction_33963_Junction_33968 J001 5_Junction_33973_Junction_33974 J002																																																										0%	0%	0.002916547488288%	0%																								0.06428258659152%	0.000328366981470528%	0.0941689278755712%
unc-52 II_-_14657097_14657211_14657491_14657636_14657919_14658036_14658334_14658473 5_Junction_33968_Junction_33971 J001 5_Junction_33961_Junction_33963_Junction_33965 J003 3_Junction_33965_Junction_33971_Junction_33974_Junction_33976 J002 3_Junction_33963_Junction_33968 J002 5_Junction_33973_Junction_33974 J001	unc-52	WBGene00006787	ZC101.2	II_-_14657097_14657211_14657491_14657636_14657919_14658036_14658334_14658473 5_Junction_33968_Junction_33971 J001 5_Junction_33961_Junction_33963_Junction_33965 J003 3_Junction_33965_Junction_33971_Junction_33974_Junction_33976 J002 3_Junction_33963_Junction_33968 J002 5_Junction_33973_Junction_33974 J001																																																										0.50231594843696%	0%	0.274358256768288%	0%																								0.29995995248352%	0.346623520879021%	0.183062311934611%
unc-52 II_-_14657097_14657211_14657491_14657636_14657919_14658036_14658334_14658473 5_Junction_33968_Junction_33971 J001 5_Junction_33961_Junction_33963_Junction_33965 J003 3_Junction_33965_Junction_33971_Junction_33974_Junction_33976 J002 3_Junction_33963_Junction_33968 J002 5_Junction_33973_Junction_33974 J002	unc-52	WBGene00006787	ZC101.2	II_-_14657097_14657211_14657491_14657636_14657919_14658036_14658334_14658473 5_Junction_33968_Junction_33971 J001 5_Junction_33961_Junction_33963_Junction_33965 J003 3_Junction_33965_Junction_33971_Junction_33974_Junction_33976 J002 3_Junction_33963_Junction_33968 J002 5_Junction_33973_Junction_33974 J002																																																										0.07933753516304%	0%	0.052531123391712%	0%																								0.23568281980848%	0.0423166955471695%	0.470731659260429%
unc-52 II_-_14657097_14657211_14657491_14657636_14657919_14658036_14658334_14658473 5_Junction_33968_Junction_33971 J001 5_Junction_33961_Junction_33963_Junction_33965 J003 3_Junction_33965_Junction_33971_Junction_33974_Junction_33976 J003 3_Junction_33963_Junction_33968 J001 5_Junction_33973_Junction_33974 J001	unc-52	WBGene00006787	ZC101.2	II_-_14657097_14657211_14657491_14657636_14657919_14658036_14658334_14658473 5_Junction_33968_Junction_33971 J001 5_Junction_33961_Junction_33963_Junction_33965 J003 3_Junction_33965_Junction_33971_Junction_33974_Junction_33976 J003 3_Junction_33963_Junction_33968 J001 5_Junction_33973_Junction_33974 J001																																																										0%	0%	0.034298968356576%	0%																								0.11248538732592%	0.00201678912310075%	0.0387702961140544%
unc-52 II_-_14657097_14657211_14657491_14657636_14657919_14658036_14658334_14658473 5_Junction_33968_Junction_33971 J001 5_Junction_33961_Junction_33963_Junction_33965 J003 3_Junction_33965_Junction_33971_Junction_33974_Junction_33976 J003 3_Junction_33963_Junction_33968 J001 5_Junction_33973_Junction_33974 J002	unc-52	WBGene00006787	ZC101.2	II_-_14657097_14657211_14657491_14657636_14657919_14658036_14658334_14658473 5_Junction_33968_Junction_33971 J001 5_Junction_33961_Junction_33963_Junction_33965 J003 3_Junction_33965_Junction_33971_Junction_33974_Junction_33976 J003 3_Junction_33963_Junction_33968 J001 5_Junction_33973_Junction_33974 J002																																																										0%	0%	0.006567191963424%	0%																								0.08838137575608%	0.000246214830109248%	0.0996950471504256%
unc-52 II_-_14657097_14657211_14657491_14657636_14657919_14658036_14658334_14658473 5_Junction_33968_Junction_33971 J001 5_Junction_33961_Junction_33963_Junction_33965 J003 3_Junction_33965_Junction_33971_Junction_33974_Junction_33976 J003 3_Junction_33963_Junction_33968 J002 5_Junction_33973_Junction_33974 J001	unc-52	WBGene00006787	ZC101.2	II_-_14657097_14657211_14657491_14657636_14657919_14658036_14658334_14658473 5_Junction_33968_Junction_33971 J001 5_Junction_33961_Junction_33963_Junction_33965 J003 3_Junction_33965_Junction_33971_Junction_33974_Junction_33976 J003 3_Junction_33963_Junction_33968 J002 5_Junction_33973_Junction_33974 J001																																																										1.50800313091684%	0%	0.617772673403424%	0.1573849242%																								0.41241142707408%	0.259903876214659%	0.193804965517946%
unc-52 II_-_14657097_14657211_14657491_14657636_14657919_14658036_14658334_14658473 5_Junction_33968_Junction_33971 J001 5_Junction_33961_Junction_33963_Junction_33965 J003 3_Junction_33965_Junction_33971_Junction_33974_Junction_33976 J003 3_Junction_33963_Junction_33968 J002 5_Junction_33973_Junction_33974 J002	unc-52	WBGene00006787	ZC101.2	II_-_14657097_14657211_14657491_14657636_14657919_14658036_14658334_14658473 5_Junction_33968_Junction_33971 J001 5_Junction_33961_Junction_33963_Junction_33965 J003 3_Junction_33965_Junction_33971_Junction_33974_Junction_33976 J003 3_Junction_33963_Junction_33968 J002 5_Junction_33973_Junction_33974 J002																																																										0.23817928098316%	0%	0.118284366276576%	0.0133330758%																								0.32403754984392%	0.0317297371321308%	0.498355625617574%
unc-52 II_-_14657097_14657211_14657491_14657636_14657919_14658036_14658334_14658473 5_Junction_33968_Junction_33971 J001 5_Junction_33961_Junction_33963_Junction_33965 J003 3_Junction_33965_Junction_33971_Junction_33974_Junction_33976 J004 3_Junction_33963_Junction_33968 J001 5_Junction_33973_Junction_33974 J001	unc-52	WBGene00006787	ZC101.2	II_-_14657097_14657211_14657491_14657636_14657919_14658036_14658334_14658473 5_Junction_33968_Junction_33971 J001 5_Junction_33961_Junction_33963_Junction_33965 J003 3_Junction_33965_Junction_33971_Junction_33974_Junction_33976 J004 3_Junction_33963_Junction_33968 J001 5_Junction_33973_Junction_33974 J001																																																										0%	0%	0.198099857267928%	0%																								0.16362840223296%	0.0146994041386352%	0.0452424241795008%
unc-52 II_-_14657097_14657211_14657491_14657636_14657919_14658036_14658334_14658473 5_Junction_33968_Junction_33971 J001 5_Junction_33961_Junction_33963_Junction_33965 J003 3_Junction_33965_Junction_33971_Junction_33974_Junction_33976 J004 3_Junction_33963_Junction_33968 J001 5_Junction_33973_Junction_33974 J002	unc-52	WBGene00006787	ZC101.2	II_-_14657097_14657211_14657491_14657636_14657919_14658036_14658334_14658473 5_Junction_33968_Junction_33971 J001 5_Junction_33961_Junction_33963_Junction_33965 J003 3_Junction_33965_Junction_33971_Junction_33974_Junction_33976 J004 3_Junction_33963_Junction_33968 J001 5_Junction_33973_Junction_33974 J002																																																										0%	0%	0.037929997692072%	0%																								0.12856517318304%	0.00179454125929478%	0.116337662175859%
unc-52 II_-_14657097_14657211_14657491_14657636_14657919_14658036_14658334_14658473 5_Junction_33968_Junction_33971 J001 5_Junction_33961_Junction_33963_Junction_33965 J003 3_Junction_33965_Junction_33971_Junction_33974_Junction_33976 J004 3_Junction_33963_Junction_33968 J002 5_Junction_33973_Junction_33974 J001	unc-52	WBGene00006787	ZC101.2	II_-_14657097_14657211_14657491_14657636_14657919_14658036_14658334_14658473 5_Junction_33968_Junction_33971 J001 5_Junction_33961_Junction_33963_Junction_33965 J003 3_Junction_33965_Junction_33971_Junction_33974_Junction_33976 J004 3_Junction_33963_Junction_33968 J002 5_Junction_33973_Junction_33974 J001																																																										7.53790508337228%	0%	3.56805712501207%	1.8577151586%																								0.59991990496704%	1.89431412035944%	0.226157840844499%
unc-52 II_-_14657097_14657211_14657491_14657636_14657919_14658036_14658334_14658473 5_Junction_33968_Junction_33971 J001 5_Junction_33961_Junction_33963_Junction_33965 J003 3_Junction_33965_Junction_33971_Junction_33974_Junction_33976 J004 3_Junction_33963_Junction_33968 J002 5_Junction_33973_Junction_33974 J002	unc-52	WBGene00006787	ZC101.2	II_-_14657097_14657211_14657491_14657636_14657919_14658036_14658334_14658473 5_Junction_33968_Junction_33971 J001 5_Junction_33961_Junction_33963_Junction_33965 J003 3_Junction_33965_Junction_33971_Junction_33974_Junction_33976 J004 3_Junction_33963_Junction_33968 J002 5_Junction_33973_Junction_33974 J002																																																										1.19056305392772%	0%	0.683172620027928%	0.1573788414%																								0.47136563961696%	0.231262765142625%	0.581548733600141%
unc-52 II_-_14657097_14657211_14657491_14657636_14657919_14658036_14658334_14658473 5_Junction_33968_Junction_33971 J002 5_Junction_33961_Junction_33963_Junction_33965 J001 3_Junction_33965_Junction_33971_Junction_33974_Junction_33976 J001 3_Junction_33963_Junction_33968 J001 5_Junction_33973_Junction_33974 J001	unc-52	WBGene00006787	ZC101.2	II_-_14657097_14657211_14657491_14657636_14657919_14658036_14658334_14658473 5_Junction_33968_Junction_33971 J002 5_Junction_33961_Junction_33963_Junction_33965 J001 3_Junction_33965_Junction_33971_Junction_33974_Junction_33976 J001 3_Junction_33963_Junction_33968 J001 5_Junction_33973_Junction_33974 J001																																																										0%	0%	0.017352636256494%	0%																								0.0942915816864%	0.00226945875495293%	0.073316595106944%
unc-52 II_-_14657097_14657211_14657491_14657636_14657919_14658036_14658334_14658473 5_Junction_33968_Junction_33971 J002 5_Junction_33961_Junction_33963_Junction_33965 J001 3_Junction_33965_Junction_33971_Junction_33974_Junction_33976 J001 3_Junction_33963_Junction_33968 J001 5_Junction_33973_Junction_33974 J002	unc-52	WBGene00006787	ZC101.2	II_-_14657097_14657211_14657491_14657636_14657919_14658036_14658334_14658473 5_Junction_33968_Junction_33971 J002 5_Junction_33961_Junction_33963_Junction_33965 J001 3_Junction_33965_Junction_33971_Junction_33974_Junction_33976 J001 3_Junction_33963_Junction_33968 J001 5_Junction_33973_Junction_33974 J002																																																										0%	0%	0.003322493323506%	0%																								0.0740862427536%	0.000277061391987072%	0.188528387417856%
unc-52 II_-_14657097_14657211_14657491_14657636_14657919_14658036_14658334_14658473 5_Junction_33968_Junction_33971 J002 5_Junction_33961_Junction_33963_Junction_33965 J001 3_Junction_33965_Junction_33971_Junction_33974_Junction_33976 J001 3_Junction_33963_Junction_33968 J002 5_Junction_33973_Junction_33974 J001	unc-52	WBGene00006787	ZC101.2	II_-_14657097_14657211_14657491_14657636_14657919_14658036_14658334_14658473 5_Junction_33968_Junction_33971 J002 5_Junction_33961_Junction_33963_Junction_33965 J001 3_Junction_33965_Junction_33971_Junction_33974_Junction_33976 J001 3_Junction_33963_Junction_33968 J002 5_Junction_33973_Junction_33974 J001																																																										0.59355829687392%	0%	0.312545391433506%	0%																								0.3457064663136%	0.292465444485687%	0.366495013213056%
unc-52 II_-_14657097_14657211_14657491_14657636_14657919_14658036_14658334_14658473 5_Junction_33968_Junction_33971 J002 5_Junction_33961_Junction_33963_Junction_33965 J001 3_Junction_33965_Junction_33971_Junction_33974_Junction_33976 J001 3_Junction_33963_Junction_33968 J002 5_Junction_33973_Junction_33974 J002	unc-52	WBGene00006787	ZC101.2	II_-_14657097_14657211_14657491_14657636_14657919_14658036_14658334_14658473 5_Junction_33968_Junction_33971 J002 5_Junction_33961_Junction_33963_Junction_33965 J001 3_Junction_33965_Junction_33971_Junction_33974_Junction_33976 J001 3_Junction_33963_Junction_33968 J002 5_Junction_33973_Junction_33974 J002																																																										0.09374867032608%	0%	0.059842778986494%	0%																								0.2716265092464%	0.0357049375673729%	0.942415748262144%
unc-52 II_-_14657097_14657211_14657491_14657636_14657919_14658036_14658334_14658473 5_Junction_33968_Junction_33971 J002 5_Junction_33961_Junction_33963_Junction_33965 J001 3_Junction_33965_Junction_33971_Junction_33974_Junction_33976 J002 3_Junction_33963_Junction_33968 J001 5_Junction_33973_Junction_33974 J001	unc-52	WBGene00006787	ZC101.2	II_-_14657097_14657211_14657491_14657636_14657919_14658036_14658334_14658473 5_Junction_33968_Junction_33971 J002 5_Junction_33961_Junction_33963_Junction_33965 J001 3_Junction_33965_Junction_33971_Junction_33974_Junction_33976 J002 3_Junction_33963_Junction_33968 J001 5_Junction_33973_Junction_33974 J001																																																										0%	0%	0.023136848341992%	0%																								1.00487885625792%	0.0158979095256754%	0.622872290604211%
unc-52 II_-_14657097_14657211_14657491_14657636_14657919_14658036_14658334_14658473 5_Junction_33968_Junction_33971 J002 5_Junction_33961_Junction_33963_Junction_33965 J001 3_Junction_33965_Junction_33971_Junction_33974_Junction_33976 J002 3_Junction_33963_Junction_33968 J001 5_Junction_33973_Junction_33974 J002	unc-52	WBGene00006787	ZC101.2	II_-_14657097_14657211_14657491_14657636_14657919_14658036_14658334_14658473 5_Junction_33968_Junction_33971 J002 5_Junction_33961_Junction_33963_Junction_33965 J001 3_Junction_33965_Junction_33971_Junction_33974_Junction_33976 J002 3_Junction_33963_Junction_33968 J001 5_Junction_33973_Junction_33974 J002																																																										0%	0%	0.004429991098008%	0%																								0.78954767277408%	0.00194085789541459%	1.60167160441083%
unc-52 II_-_14657097_14657211_14657491_14657636_14657919_14658036_14658334_14658473 5_Junction_33968_Junction_33971 J002 5_Junction_33961_Junction_33963_Junction_33965 J001 3_Junction_33965_Junction_33971_Junction_33974_Junction_33976 J002 3_Junction_33963_Junction_33968 J002 5_Junction_33973_Junction_33974 J001	unc-52	WBGene00006787	ZC101.2	II_-_14657097_14657211_14657491_14657636_14657919_14658036_14658334_14658473 5_Junction_33968_Junction_33971 J002 5_Junction_33961_Junction_33963_Junction_33965 J001 3_Junction_33965_Junction_33971_Junction_33974_Junction_33976 J002 3_Junction_33963_Junction_33968 J002 5_Junction_33973_Junction_33974 J001																																																										0.29677914843696%	0.0203989776%	0.416727188578008%	0%																								3.68424319814208%	2.04876566523736%	3.11361415573179%
unc-52 II_-_14657097_14657211_14657491_14657636_14657919_14658036_14658334_14658473 5_Junction_33968_Junction_33971 J002 5_Junction_33961_Junction_33963_Junction_33965 J001 3_Junction_33965_Junction_33971_Junction_33974_Junction_33976 J002 3_Junction_33963_Junction_33968 J002 5_Junction_33973_Junction_33974 J002	unc-52	WBGene00006787	ZC101.2	II_-_14657097_14657211_14657491_14657636_14657919_14658036_14658334_14658473 5_Junction_33968_Junction_33971 J002 5_Junction_33961_Junction_33963_Junction_33965 J001 3_Junction_33965_Junction_33971_Junction_33974_Junction_33976 J002 3_Junction_33963_Junction_33968 J002 5_Junction_33973_Junction_33974 J002																																																										0.04687433516304%	0.0010330224%	0.079790371981992%	0%																								2.89476251282592%	0.250118609041545%	8.00643640045317%
unc-52 II_-_14657097_14657211_14657491_14657636_14657919_14658036_14658334_14658473 5_Junction_33968_Junction_33971 J002 5_Junction_33961_Junction_33963_Junction_33965 J001 3_Junction_33965_Junction_33971_Junction_33974_Junction_33976 J003 3_Junction_33963_Junction_33968 J001 5_Junction_33973_Junction_33974 J001	unc-52	WBGene00006787	ZC101.2	II_-_14657097_14657211_14657491_14657636_14657919_14658036_14658334_14658473 5_Junction_33968_Junction_33971 J002 5_Junction_33961_Junction_33963_Junction_33965 J001 3_Junction_33965_Junction_33971_Junction_33974_Junction_33976 J003 3_Junction_33963_Junction_33968 J001 5_Junction_33973_Junction_33974 J001																																																										0%	0%	0.052097257151016%	0%																								1.38159617547168%	0.0119205075840053%	0.659424332222746%
unc-52 II_-_14657097_14657211_14657491_14657636_14657919_14658036_14658334_14658473 5_Junction_33968_Junction_33971 J002 5_Junction_33961_Junction_33963_Junction_33965 J001 3_Junction_33965_Junction_33971_Junction_33974_Junction_33976 J003 3_Junction_33963_Junction_33968 J001 5_Junction_33973_Junction_33974 J002	unc-52	WBGene00006787	ZC101.2	II_-_14657097_14657211_14657491_14657636_14657919_14658036_14658334_14658473 5_Junction_33968_Junction_33971 J002 5_Junction_33961_Junction_33963_Junction_33965 J001 3_Junction_33965_Junction_33971_Junction_33974_Junction_33976 J003 3_Junction_33963_Junction_33968 J001 5_Junction_33973_Junction_33974 J002																																																										0%	0%	0.009975013968984%	0%																								1.08553985215632%	0.00145528638368467%	1.69566256857277%
unc-52 II_-_14657097_14657211_14657491_14657636_14657919_14658036_14658334_14658473 5_Junction_33968_Junction_33971 J002 5_Junction_33961_Junction_33963_Junction_33965 J001 3_Junction_33965_Junction_33971_Junction_33974_Junction_33976 J003 3_Junction_33963_Junction_33968 J002 5_Junction_33973_Junction_33974 J001	unc-52	WBGene00006787	ZC101.2	II_-_14657097_14657211_14657491_14657636_14657919_14658036_14658334_14658473 5_Junction_33968_Junction_33971 J002 5_Junction_33961_Junction_33963_Junction_33965 J001 3_Junction_33965_Junction_33971_Junction_33974_Junction_33976 J003 3_Junction_33963_Junction_33968 J002 5_Junction_33973_Junction_33974 J001																																																										0.89096093091684%	0.0814512368%	0.938344894008984%	0%																								5.06542284212832%	1.53619736046863%	3.29633051014525%
unc-52 II_-_14657097_14657211_14657491_14657636_14657919_14658036_14658334_14658473 5_Junction_33968_Junction_33971 J002 5_Junction_33961_Junction_33963_Junction_33965 J001 3_Junction_33965_Junction_33971_Junction_33974_Junction_33976 J003 3_Junction_33963_Junction_33968 J002 5_Junction_33973_Junction_33974 J002	unc-52	WBGene00006787	ZC101.2	II_-_14657097_14657211_14657491_14657636_14657919_14658036_14658334_14658473 5_Junction_33968_Junction_33971 J002 5_Junction_33961_Junction_33963_Junction_33965 J001 3_Junction_33965_Junction_33971_Junction_33974_Junction_33976 J003 3_Junction_33963_Junction_33968 J002 5_Junction_33973_Junction_33974 J002																																																										0.14072148098316%	0.0041247632%	0.179664034871016%	0%																								3.97997509024368%	0.187542945263675%	8.47627845465922%
unc-52 II_-_14657097_14657211_14657491_14657636_14657919_14658036_14658334_14658473 5_Junction_33968_Junction_33971 J002 5_Junction_33961_Junction_33963_Junction_33965 J001 3_Junction_33965_Junction_33971_Junction_33974_Junction_33976 J004 3_Junction_33963_Junction_33968 J001 5_Junction_33973_Junction_33974 J001	unc-52	WBGene00006787	ZC101.2	II_-_14657097_14657211_14657491_14657636_14657919_14658036_14658334_14658473 5_Junction_33968_Junction_33971 J002 5_Junction_33961_Junction_33963_Junction_33965 J001 3_Junction_33965_Junction_33971_Junction_33974_Junction_33976 J004 3_Junction_33963_Junction_33968 J001 5_Junction_33973_Junction_33974 J001																																																										0%	0%	0.300897073590498%	0%																								2.00975771251584%	0.0868828359434814%	0.769505480818099%
unc-52 II_-_14657097_14657211_14657491_14657636_14657919_14658036_14658334_14658473 5_Junction_33968_Junction_33971 J002 5_Junction_33961_Junction_33963_Junction_33965 J001 3_Junction_33965_Junction_33971_Junction_33974_Junction_33976 J004 3_Junction_33963_Junction_33968 J001 5_Junction_33973_Junction_33974 J002	unc-52	WBGene00006787	ZC101.2	II_-_14657097_14657211_14657491_14657636_14657919_14658036_14658334_14658473 5_Junction_33968_Junction_33971 J002 5_Junction_33961_Junction_33963_Junction_33965 J001 3_Junction_33965_Junction_33971_Junction_33974_Junction_33976 J004 3_Junction_33963_Junction_33968 J001 5_Junction_33973_Junction_33974 J002																																																										0%	0%	0.057612486269502%	0%																								1.57909534554816%	0.0106068812282886%	1.97872837924654%
unc-52 II_-_14657097_14657211_14657491_14657636_14657919_14658036_14658334_14658473 5_Junction_33968_Junction_33971 J002 5_Junction_33961_Junction_33963_Junction_33965 J001 3_Junction_33965_Junction_33971_Junction_33974_Junction_33976 J004 3_Junction_33963_Junction_33968 J002 5_Junction_33973_Junction_33974 J001	unc-52	WBGene00006787	ZC101.2	II_-_14657097_14657211_14657491_14657636_14657919_14658036_14658334_14658473 5_Junction_33968_Junction_33971 J002 5_Junction_33961_Junction_33963_Junction_33965 J001 3_Junction_33965_Junction_33971_Junction_33974_Junction_33976 J004 3_Junction_33963_Junction_33968 J002 5_Junction_33973_Junction_33974 J001																																																										4.45355768337228%	1.3448857856%	5.4195796106395%	0%																								7.36848639628416%	11.1966023515216%	3.8466041821579%
unc-52 II_-_14657097_14657211_14657491_14657636_14657919_14658036_14658334_14658473 5_Junction_33968_Junction_33971 J002 5_Junction_33961_Junction_33963_Junction_33965 J001 3_Junction_33965_Junction_33971_Junction_33974_Junction_33976 J004 3_Junction_33963_Junction_33968 J002 5_Junction_33973_Junction_33974 J002	unc-52	WBGene00006787	ZC101.2	II_-_14657097_14657211_14657491_14657636_14657919_14658036_14658334_14658473 5_Junction_33968_Junction_33971 J002 5_Junction_33961_Junction_33963_Junction_33965 J001 3_Junction_33965_Junction_33971_Junction_33974_Junction_33976 J004 3_Junction_33963_Junction_33968 J002 5_Junction_33973_Junction_33974 J002																																																										0.70341045392772%	0.0681062144%	1.0376819295005%	0%																								5.78952502565184%	1.36691016140659%	9.89126789697746%
unc-52 II_-_14657097_14657211_14657491_14657636_14657919_14658036_14658334_14658473 5_Junction_33968_Junction_33971 J002 5_Junction_33961_Junction_33963_Junction_33965 J002 3_Junction_33965_Junction_33971_Junction_33974_Junction_33976 J001 3_Junction_33963_Junction_33968 J001 5_Junction_33973_Junction_33974 J001	unc-52	WBGene00006787	ZC101.2	II_-_14657097_14657211_14657491_14657636_14657919_14658036_14658334_14658473 5_Junction_33968_Junction_33971 J002 5_Junction_33961_Junction_33963_Junction_33965 J002 3_Junction_33965_Junction_33971_Junction_33974_Junction_33976 J001 3_Junction_33963_Junction_33968 J001 5_Junction_33973_Junction_33974 J001																																																										0%	0%	0.00084689742753%	0%																								0.0223322167152%	2.0888230356224e-05%	0.007330804107648%
unc-52 II_-_14657097_14657211_14657491_14657636_14657919_14658036_14658334_14658473 5_Junction_33968_Junction_33971 J002 5_Junction_33961_Junction_33963_Junction_33965 J002 3_Junction_33965_Junction_33971_Junction_33974_Junction_33976 J001 3_Junction_33963_Junction_33968 J001 5_Junction_33973_Junction_33974 J002	unc-52	WBGene00006787	ZC101.2	II_-_14657097_14657211_14657491_14657636_14657919_14658036_14658334_14658473 5_Junction_33968_Junction_33971 J002 5_Junction_33961_Junction_33963_Junction_33965 J002 3_Junction_33965_Junction_33971_Junction_33974_Junction_33976 J001 3_Junction_33963_Junction_33968 J001 5_Junction_33973_Junction_33974 J002																																																										0%	0%	0.00016215467247%	0%																								0.0175467417048%	2.550089163776e-06%	0.018850639133952%
unc-52 II_-_14657097_14657211_14657491_14657636_14657919_14658036_14658334_14658473 5_Junction_33968_Junction_33971 J002 5_Junction_33961_Junction_33963_Junction_33965 J002 3_Junction_33965_Junction_33971_Junction_33974_Junction_33976 J001 3_Junction_33963_Junction_33968 J002 5_Junction_33973_Junction_33974 J001	unc-52	WBGene00006787	ZC101.2	II_-_14657097_14657211_14657491_14657636_14657919_14658036_14658334_14658473 5_Junction_33968_Junction_33971 J002 5_Junction_33961_Junction_33963_Junction_33965 J002 3_Junction_33965_Junction_33971_Junction_33974_Junction_33976 J001 3_Junction_33963_Junction_33968 J002 5_Junction_33973_Junction_33974 J001																																																										0%	0%	0.01525381412247%	0%																								0.0818778472848%	0.00269186895876378%	0.036645225332352%
unc-52 II_-_14657097_14657211_14657491_14657636_14657919_14658036_14658334_14658473 5_Junction_33968_Junction_33971 J002 5_Junction_33961_Junction_33963_Junction_33965 J002 3_Junction_33965_Junction_33971_Junction_33974_Junction_33976 J001 3_Junction_33963_Junction_33968 J002 5_Junction_33973_Junction_33974 J002	unc-52	WBGene00006787	ZC101.2	II_-_14657097_14657211_14657491_14657636_14657919_14658036_14658334_14658473 5_Junction_33968_Junction_33971 J002 5_Junction_33961_Junction_33963_Junction_33965 J002 3_Junction_33965_Junction_33971_Junction_33974_Junction_33976 J001 3_Junction_33963_Junction_33968 J002 5_Junction_33973_Junction_33974 J002																																																										0%	0%	0.00292063377753%	0%																								0.0643325942952%	0.000328630321716224%	0.094230579426048%
unc-52 II_-_14657097_14657211_14657491_14657636_14657919_14658036_14658334_14658473 5_Junction_33968_Junction_33971 J002 5_Junction_33961_Junction_33963_Junction_33965 J002 3_Junction_33965_Junction_33971_Junction_33974_Junction_33976 J002 3_Junction_33963_Junction_33968 J001 5_Junction_33973_Junction_33974 J001	unc-52	WBGene00006787	ZC101.2	II_-_14657097_14657211_14657491_14657636_14657919_14658036_14658334_14658473 5_Junction_33968_Junction_33971 J002 5_Junction_33961_Junction_33963_Junction_33965 J002 3_Junction_33965_Junction_33971_Junction_33974_Junction_33976 J002 3_Junction_33963_Junction_33968 J001 5_Junction_33973_Junction_33974 J001																																																										0%	0%	0.00112919657004%	0%																								0.23799762385056%	0.000146325283784064%	0.0622799618536704%
unc-52 II_-_14657097_14657211_14657491_14657636_14657919_14658036_14658334_14658473 5_Junction_33968_Junction_33971 J002 5_Junction_33961_Junction_33963_Junction_33965 J002 3_Junction_33965_Junction_33971_Junction_33974_Junction_33976 J002 3_Junction_33963_Junction_33968 J001 5_Junction_33973_Junction_33974 J002	unc-52	WBGene00006787	ZC101.2	II_-_14657097_14657211_14657491_14657636_14657919_14658036_14658334_14658473 5_Junction_33968_Junction_33971 J002 5_Junction_33961_Junction_33963_Junction_33965 J002 3_Junction_33965_Junction_33971_Junction_33974_Junction_33976 J002 3_Junction_33963_Junction_33968 J001 5_Junction_33973_Junction_33974 J002																																																										0%	0%	0.00021620622996%	0%																								0.18699813302544%	1.7863768935936e-05%	0.16014847333801%
unc-52 II_-_14657097_14657211_14657491_14657636_14657919_14658036_14658334_14658473 5_Junction_33968_Junction_33971 J002 5_Junction_33961_Junction_33963_Junction_33965 J002 3_Junction_33965_Junction_33971_Junction_33974_Junction_33976 J002 3_Junction_33963_Junction_33968 J002 5_Junction_33973_Junction_33974 J001	unc-52	WBGene00006787	ZC101.2	II_-_14657097_14657211_14657491_14657636_14657919_14658036_14658334_14658473 5_Junction_33968_Junction_33971 J002 5_Junction_33961_Junction_33963_Junction_33965 J002 3_Junction_33965_Junction_33971_Junction_33974_Junction_33976 J002 3_Junction_33963_Junction_33968 J002 5_Junction_33973_Junction_33974 J001																																																										0%	0%	0.02033841882996%	0%																								0.87258391534944%	0.0188569583245359%	0.311325088258329%
unc-52 II_-_14657097_14657211_14657491_14657636_14657919_14658036_14658334_14658473 5_Junction_33968_Junction_33971 J002 5_Junction_33961_Junction_33963_Junction_33965 J002 3_Junction_33965_Junction_33971_Junction_33974_Junction_33976 J002 3_Junction_33963_Junction_33968 J002 5_Junction_33973_Junction_33974 J002	unc-52	WBGene00006787	ZC101.2	II_-_14657097_14657211_14657491_14657636_14657919_14658036_14658334_14658473 5_Junction_33968_Junction_33971 J002 5_Junction_33961_Junction_33963_Junction_33965 J002 3_Junction_33965_Junction_33971_Junction_33974_Junction_33976 J002 3_Junction_33963_Junction_33968 J002 5_Junction_33973_Junction_33974 J002																																																										0%	0%	0.00389417837004%	0%																								0.68560164777456%	0.00230210622274406%	0.80055022694999%
unc-52 II_-_14657097_14657211_14657491_14657636_14657919_14658036_14658334_14658473 5_Junction_33968_Junction_33971 J002 5_Junction_33961_Junction_33963_Junction_33965 J002 3_Junction_33965_Junction_33971_Junction_33974_Junction_33976 J003 3_Junction_33963_Junction_33968 J001 5_Junction_33973_Junction_33974 J001	unc-52	WBGene00006787	ZC101.2	II_-_14657097_14657211_14657491_14657636_14657919_14658036_14658334_14658473 5_Junction_33968_Junction_33971 J002 5_Junction_33961_Junction_33963_Junction_33965 J002 3_Junction_33965_Junction_33971_Junction_33974_Junction_33976 J003 3_Junction_33963_Junction_33968 J001 5_Junction_33973_Junction_33974 J001																																																										0%	0%	0.00254261268492%	0%																								0.32722014682224%	0.000109717045015424%	0.0659347395537152%
unc-52 II_-_14657097_14657211_14657491_14657636_14657919_14658036_14658334_14658473 5_Junction_33968_Junction_33971 J002 5_Junction_33961_Junction_33963_Junction_33965 J002 3_Junction_33965_Junction_33971_Junction_33974_Junction_33976 J003 3_Junction_33963_Junction_33968 J001 5_Junction_33973_Junction_33974 J002	unc-52	WBGene00006787	ZC101.2	II_-_14657097_14657211_14657491_14657636_14657919_14658036_14658334_14658473 5_Junction_33968_Junction_33971 J002 5_Junction_33961_Junction_33963_Junction_33965 J002 3_Junction_33965_Junction_33971_Junction_33974_Junction_33976 J003 3_Junction_33963_Junction_33968 J001 5_Junction_33973_Junction_33974 J002																																																										0%	0%	0.00048683171508%	0%																								0.25710154393176%	1.3394540504576e-05%	0.169546473138125%
unc-52 II_-_14657097_14657211_14657491_14657636_14657919_14658036_14658334_14658473 5_Junction_33968_Junction_33971 J002 5_Junction_33961_Junction_33963_Junction_33965 J002 3_Junction_33965_Junction_33971_Junction_33974_Junction_33976 J003 3_Junction_33963_Junction_33968 J002 5_Junction_33973_Junction_33974 J001	unc-52	WBGene00006787	ZC101.2	II_-_14657097_14657211_14657491_14657636_14657919_14658036_14658334_14658473 5_Junction_33968_Junction_33971 J002 5_Junction_33961_Junction_33963_Junction_33965 J002 3_Junction_33965_Junction_33971_Junction_33974_Junction_33976 J003 3_Junction_33963_Junction_33968 J002 5_Junction_33973_Junction_33974 J001																																																										0%	0%	0.04579603151508%	0%																								1.19970540997776%	0.0141392498401046%	0.329594591902285%
unc-52 II_-_14657097_14657211_14657491_14657636_14657919_14658036_14658334_14658473 5_Junction_33968_Junction_33971 J002 5_Junction_33961_Junction_33963_Junction_33965 J002 3_Junction_33965_Junction_33971_Junction_33974_Junction_33976 J003 3_Junction_33963_Junction_33968 J002 5_Junction_33973_Junction_33974 J002	unc-52	WBGene00006787	ZC101.2	II_-_14657097_14657211_14657491_14657636_14657919_14658036_14658334_14658473 5_Junction_33968_Junction_33971 J002 5_Junction_33961_Junction_33963_Junction_33965 J002 3_Junction_33965_Junction_33971_Junction_33974_Junction_33976 J003 3_Junction_33963_Junction_33968 J002 5_Junction_33973_Junction_33974 J002																																																										0%	0%	0.00876852408492%	0%																								0.94262567926824%	0.00172615617437542%	0.847528950605875%
unc-52 II_-_14657097_14657211_14657491_14657636_14657919_14658036_14658334_14658473 5_Junction_33968_Junction_33971 J002 5_Junction_33961_Junction_33963_Junction_33965 J002 3_Junction_33965_Junction_33971_Junction_33974_Junction_33976 J004 3_Junction_33963_Junction_33968 J001 5_Junction_33973_Junction_33974 J001	unc-52	WBGene00006787	ZC101.2	II_-_14657097_14657211_14657491_14657636_14657919_14658036_14658334_14658473 5_Junction_33968_Junction_33971 J002 5_Junction_33961_Junction_33963_Junction_33965 J002 3_Junction_33965_Junction_33971_Junction_33974_Junction_33976 J004 3_Junction_33963_Junction_33968 J001 5_Junction_33973_Junction_33974 J001																																																										0%	0%	0.01468531661751%	0%																								0.47599524770112%	0.000799674674513792%	0.0769415700689664%
unc-52 II_-_14657097_14657211_14657491_14657636_14657919_14658036_14658334_14658473 5_Junction_33968_Junction_33971 J002 5_Junction_33961_Junction_33963_Junction_33965 J002 3_Junction_33965_Junction_33971_Junction_33974_Junction_33976 J004 3_Junction_33963_Junction_33968 J001 5_Junction_33973_Junction_33974 J002	unc-52	WBGene00006787	ZC101.2	II_-_14657097_14657211_14657491_14657636_14657919_14658036_14658334_14658473 5_Junction_33968_Junction_33971 J002 5_Junction_33961_Junction_33963_Junction_33965 J002 3_Junction_33965_Junction_33971_Junction_33974_Junction_33976 J004 3_Junction_33963_Junction_33968 J001 5_Junction_33973_Junction_33974 J002																																																										0%	0%	0.00281178408249%	0%																								0.37399626605088%	9.7626351646208e-05%	0.197849751605914%
unc-52 II_-_14657097_14657211_14657491_14657636_14657919_14658036_14658334_14658473 5_Junction_33968_Junction_33971 J002 5_Junction_33961_Junction_33963_Junction_33965 J002 3_Junction_33965_Junction_33971_Junction_33974_Junction_33976 J004 3_Junction_33963_Junction_33968 J002 5_Junction_33973_Junction_33974 J001	unc-52	WBGene00006787	ZC101.2	II_-_14657097_14657211_14657491_14657636_14657919_14658036_14658334_14658473 5_Junction_33968_Junction_33971 J002 5_Junction_33961_Junction_33963_Junction_33965 J002 3_Junction_33965_Junction_33971_Junction_33974_Junction_33976 J004 3_Junction_33963_Junction_33968 J002 5_Junction_33973_Junction_33974 J001																																																										0%	0%	0.26450321223249%	0%																								1.74516783069888%	0.103054179158446%	0.384615538923034%
unc-52 II_-_14657097_14657211_14657491_14657636_14657919_14658036_14658334_14658473 5_Junction_33968_Junction_33971 J002 5_Junction_33961_Junction_33963_Junction_33965 J002 3_Junction_33965_Junction_33971_Junction_33974_Junction_33976 J004 3_Junction_33963_Junction_33968 J002 5_Junction_33973_Junction_33974 J002	unc-52	WBGene00006787	ZC101.2	II_-_14657097_14657211_14657491_14657636_14657919_14658036_14658334_14658473 5_Junction_33968_Junction_33971 J002 5_Junction_33961_Junction_33963_Junction_33965 J002 3_Junction_33965_Junction_33971_Junction_33974_Junction_33976 J004 3_Junction_33963_Junction_33968 J002 5_Junction_33973_Junction_33974 J002																																																										0%	0%	0.05064418706751%	0%																								1.37120329554912%	0.0125811206153938%	0.989011385802086%
unc-52 II_-_14657097_14657211_14657491_14657636_14657919_14658036_14658334_14658473 5_Junction_33968_Junction_33971 J002 5_Junction_33961_Junction_33963_Junction_33965 J003 3_Junction_33965_Junction_33971_Junction_33974_Junction_33976 J001 3_Junction_33963_Junction_33968 J001 5_Junction_33973_Junction_33974 J001	unc-52	WBGene00006787	ZC101.2	II_-_14657097_14657211_14657491_14657636_14657919_14658036_14658334_14658473 5_Junction_33968_Junction_33971 J002 5_Junction_33961_Junction_33963_Junction_33965 J003 3_Junction_33965_Junction_33971_Junction_33974_Junction_33976 J001 3_Junction_33963_Junction_33968 J001 5_Junction_33973_Junction_33974 J001																																																										0%	0%	0.001269372695976%	0%																								0.0074440722384%	8.3315555170848e-05%	0.004884351394944%
unc-52 II_-_14657097_14657211_14657491_14657636_14657919_14658036_14658334_14658473 5_Junction_33968_Junction_33971 J002 5_Junction_33961_Junction_33963_Junction_33965 J003 3_Junction_33965_Junction_33971_Junction_33974_Junction_33976 J001 3_Junction_33963_Junction_33968 J001 5_Junction_33973_Junction_33974 J002	unc-52	WBGene00006787	ZC101.2	II_-_14657097_14657211_14657491_14657636_14657919_14658036_14658334_14658473 5_Junction_33968_Junction_33971 J002 5_Junction_33961_Junction_33963_Junction_33965 J003 3_Junction_33965_Junction_33971_Junction_33974_Junction_33976 J001 3_Junction_33963_Junction_33968 J001 5_Junction_33973_Junction_33974 J002																																																										0%	0%	0.000243045624024%	0%																								0.0058489139016%	1.0171378369152e-05%	0.012559760729856%
unc-52 II_-_14657097_14657211_14657491_14657636_14657919_14658036_14658334_14658473 5_Junction_33968_Junction_33971 J002 5_Junction_33961_Junction_33963_Junction_33965 J003 3_Junction_33965_Junction_33971_Junction_33974_Junction_33976 J001 3_Junction_33963_Junction_33968 J002 5_Junction_33973_Junction_33974 J001	unc-52	WBGene00006787	ZC101.2	II_-_14657097_14657211_14657491_14657636_14657919_14658036_14658334_14658473 5_Junction_33968_Junction_33971 J002 5_Junction_33961_Junction_33963_Junction_33965 J003 3_Junction_33965_Junction_33971_Junction_33974_Junction_33976 J001 3_Junction_33963_Junction_33968 J002 5_Junction_33973_Junction_33974 J001																																																										0.09129032072608%	0%	0.022863188064024%	0%																								0.0272926157616%	0.0107368864150692%	0.024415896925056%
unc-52 II_-_14657097_14657211_14657491_14657636_14657919_14658036_14658334_14658473 5_Junction_33968_Junction_33971 J002 5_Junction_33961_Junction_33963_Junction_33965 J003 3_Junction_33965_Junction_33971_Junction_33974_Junction_33976 J001 3_Junction_33963_Junction_33968 J002 5_Junction_33973_Junction_33974 J002	unc-52	WBGene00006787	ZC101.2	II_-_14657097_14657211_14657491_14657636_14657919_14658036_14658334_14658473 5_Junction_33968_Junction_33971 J002 5_Junction_33961_Junction_33963_Junction_33965 J003 3_Junction_33965_Junction_33971_Junction_33974_Junction_33976 J001 3_Junction_33963_Junction_33968 J002 5_Junction_33973_Junction_33974 J002																																																										0.01441871207392%	0%	0.004377593615976%	0%																								0.0214441980984%	0.00131078685139085%	0.062783734950144%
unc-52 II_-_14657097_14657211_14657491_14657636_14657919_14658036_14658334_14658473 5_Junction_33968_Junction_33971 J002 5_Junction_33961_Junction_33963_Junction_33965 J003 3_Junction_33965_Junction_33971_Junction_33974_Junction_33976 J002 3_Junction_33963_Junction_33968 J001 5_Junction_33973_Junction_33974 J001	unc-52	WBGene00006787	ZC101.2	II_-_14657097_14657211_14657491_14657636_14657919_14658036_14658334_14658473 5_Junction_33968_Junction_33971 J002 5_Junction_33961_Junction_33963_Junction_33965 J003 3_Junction_33965_Junction_33971_Junction_33974_Junction_33976 J002 3_Junction_33963_Junction_33968 J001 5_Junction_33973_Junction_33974 J001																																																										0%	0%	0.001692496927968%	0%																								0.07933254128352%	0.000583638347820528%	0.0414957505466112%
unc-52 II_-_14657097_14657211_14657491_14657636_14657919_14658036_14658334_14658473 5_Junction_33968_Junction_33971 J002 5_Junction_33961_Junction_33963_Junction_33965 J003 3_Junction_33965_Junction_33971_Junction_33974_Junction_33976 J002 3_Junction_33963_Junction_33968 J001 5_Junction_33973_Junction_33974 J002	unc-52	WBGene00006787	ZC101.2	II_-_14657097_14657211_14657491_14657636_14657919_14658036_14658334_14658473 5_Junction_33968_Junction_33971 J002 5_Junction_33961_Junction_33963_Junction_33965 J003 3_Junction_33965_Junction_33971_Junction_33974_Junction_33976 J002 3_Junction_33963_Junction_33968 J001 5_Junction_33973_Junction_33974 J002																																																										0%	0%	0.000324060832032%	0%																								0.06233271100848%	7.1252078369472e-05%	0.106703358548429%
unc-52 II_-_14657097_14657211_14657491_14657636_14657919_14658036_14658334_14658473 5_Junction_33968_Junction_33971 J002 5_Junction_33961_Junction_33963_Junction_33965 J003 3_Junction_33965_Junction_33971_Junction_33974_Junction_33976 J002 3_Junction_33963_Junction_33968 J002 5_Junction_33973_Junction_33974 J001	unc-52	WBGene00006787	ZC101.2	II_-_14657097_14657211_14657491_14657636_14657919_14658036_14658334_14658473 5_Junction_33968_Junction_33971 J002 5_Junction_33961_Junction_33963_Junction_33965 J003 3_Junction_33965_Junction_33971_Junction_33974_Junction_33976 J002 3_Junction_33963_Junction_33968 J002 5_Junction_33973_Junction_33974 J001																																																										0.04564516036304%	0%	0.030484250752032%	0%																								0.29086130511648%	0.0752135496808195%	0.207428967789389%
unc-52 II_-_14657097_14657211_14657491_14657636_14657919_14658036_14658334_14658473 5_Junction_33968_Junction_33971 J002 5_Junction_33961_Junction_33963_Junction_33965 J003 3_Junction_33965_Junction_33971_Junction_33974_Junction_33976 J002 3_Junction_33963_Junction_33968 J002 5_Junction_33973_Junction_33974 J002	unc-52	WBGene00006787	ZC101.2	II_-_14657097_14657211_14657491_14657636_14657919_14658036_14658334_14658473 5_Junction_33968_Junction_33971 J002 5_Junction_33961_Junction_33963_Junction_33965 J003 3_Junction_33965_Junction_33971_Junction_33974_Junction_33976 J002 3_Junction_33963_Junction_33968 J002 5_Junction_33973_Junction_33974 J002																																																										0.00720935603696%	0%	0.005836791487968%	0%																								0.22853388259152%	0.00918226459299053%	0.533388774315571%
unc-52 II_-_14657097_14657211_14657491_14657636_14657919_14658036_14658334_14658473 5_Junction_33968_Junction_33971 J002 5_Junction_33961_Junction_33963_Junction_33965 J003 3_Junction_33965_Junction_33971_Junction_33974_Junction_33976 J003 3_Junction_33963_Junction_33968 J001 5_Junction_33973_Junction_33974 J001	unc-52	WBGene00006787	ZC101.2	II_-_14657097_14657211_14657491_14657636_14657919_14658036_14658334_14658473 5_Junction_33968_Junction_33971 J002 5_Junction_33961_Junction_33963_Junction_33965 J003 3_Junction_33965_Junction_33971_Junction_33974_Junction_33976 J003 3_Junction_33963_Junction_33968 J001 5_Junction_33973_Junction_33974 J001																																																										0%	0%	0.003810996484064%	0%																								0.10907338227408%	0.000437621395459248%	0.0439308474739456%
unc-52 II_-_14657097_14657211_14657491_14657636_14657919_14658036_14658334_14658473 5_Junction_33968_Junction_33971 J002 5_Junction_33961_Junction_33963_Junction_33965 J003 3_Junction_33965_Junction_33971_Junction_33974_Junction_33976 J003 3_Junction_33963_Junction_33968 J001 5_Junction_33973_Junction_33974 J002	unc-52	WBGene00006787	ZC101.2	II_-_14657097_14657211_14657491_14657636_14657919_14658036_14658334_14658473 5_Junction_33968_Junction_33971 J002 5_Junction_33961_Junction_33963_Junction_33965 J003 3_Junction_33965_Junction_33971_Junction_33974_Junction_33976 J003 3_Junction_33963_Junction_33968 J001 5_Junction_33973_Junction_33974 J002																																																										0%	0%	0.000729687995936%	0%																								0.08570051464392%	5.3425951330752e-05%	0.112965036361574%
unc-52 II_-_14657097_14657211_14657491_14657636_14657919_14658036_14658334_14658473 5_Junction_33968_Junction_33971 J002 5_Junction_33961_Junction_33963_Junction_33965 J003 3_Junction_33965_Junction_33971_Junction_33974_Junction_33976 J003 3_Junction_33963_Junction_33968 J002 5_Junction_33973_Junction_33974 J001	unc-52	WBGene00006787	ZC101.2	II_-_14657097_14657211_14657491_14657636_14657919_14658036_14658334_14658473 5_Junction_33968_Junction_33971 J002 5_Junction_33961_Junction_33963_Junction_33965 J003 3_Junction_33965_Junction_33971_Junction_33974_Junction_33976 J003 3_Junction_33963_Junction_33968 J002 5_Junction_33973_Junction_33974 J001																																																										0.13703137428316%	0%	0.068641408155936%	0%																								0.39990180332592%	0.0563963260667807%	0.219601530894054%
unc-52 II_-_14657097_14657211_14657491_14657636_14657919_14658036_14658334_14658473 5_Junction_33968_Junction_33971 J002 5_Junction_33961_Junction_33963_Junction_33965 J003 3_Junction_33965_Junction_33971_Junction_33974_Junction_33976 J003 3_Junction_33963_Junction_33968 J002 5_Junction_33973_Junction_33974 J002	unc-52	WBGene00006787	ZC101.2	II_-_14657097_14657211_14657491_14657636_14657919_14658036_14658334_14658473 5_Junction_33968_Junction_33971 J002 5_Junction_33961_Junction_33963_Junction_33965 J003 3_Junction_33965_Junction_33971_Junction_33974_Junction_33976 J003 3_Junction_33963_Junction_33968 J002 5_Junction_33973_Junction_33974 J002																																																										0.02164321381684%	0%	0.013142707364064%	0%																								0.31420855975608%	0.00688500928642925%	0.564689650870426%
unc-52 II_-_14657097_14657211_14657491_14657636_14657919_14658036_14658334_14658473 5_Junction_33968_Junction_33971 J002 5_Junction_33961_Junction_33963_Junction_33965 J003 3_Junction_33965_Junction_33971_Junction_33974_Junction_33976 J004 3_Junction_33963_Junction_33968 J001 5_Junction_33973_Junction_33974 J001	unc-52	WBGene00006787	ZC101.2	II_-_14657097_14657211_14657491_14657636_14657919_14658036_14658334_14658473 5_Junction_33968_Junction_33971 J002 5_Junction_33961_Junction_33963_Junction_33965 J003 3_Junction_33965_Junction_33971_Junction_33974_Junction_33976 J004 3_Junction_33963_Junction_33968 J001 5_Junction_33973_Junction_33974 J001																																																										0%	0%	0.022011095251992%	0%																								0.15866508256704%	0.00318961148584478%	0.0512644533364992%
unc-52 II_-_14657097_14657211_14657491_14657636_14657919_14658036_14658334_14658473 5_Junction_33968_Junction_33971 J002 5_Junction_33961_Junction_33963_Junction_33965 J003 3_Junction_33965_Junction_33971_Junction_33974_Junction_33976 J004 3_Junction_33963_Junction_33968 J001 5_Junction_33973_Junction_33974 J002	unc-52	WBGene00006787	ZC101.2	II_-_14657097_14657211_14657491_14657636_14657919_14658036_14658334_14658473 5_Junction_33968_Junction_33971 J002 5_Junction_33961_Junction_33963_Junction_33965 J003 3_Junction_33965_Junction_33971_Junction_33974_Junction_33976 J004 3_Junction_33963_Junction_33968 J001 5_Junction_33973_Junction_33974 J002																																																										0%	0%	0.004214444188008%	0%																								0.12466542201696%	0.000389396016225216%	0.131822880008141%
unc-52 II_-_14657097_14657211_14657491_14657636_14657919_14658036_14658334_14658473 5_Junction_33968_Junction_33971 J002 5_Junction_33961_Junction_33963_Junction_33965 J003 3_Junction_33965_Junction_33971_Junction_33974_Junction_33976 J004 3_Junction_33963_Junction_33968 J002 5_Junction_33973_Junction_33974 J001	unc-52	WBGene00006787	ZC101.2	II_-_14657097_14657211_14657491_14657636_14657919_14658036_14658334_14658473 5_Junction_33968_Junction_33971 J002 5_Junction_33961_Junction_33963_Junction_33965 J003 3_Junction_33965_Junction_33971_Junction_33974_Junction_33976 J004 3_Junction_33963_Junction_33968 J002 5_Junction_33973_Junction_33974 J001																																																										0.68496508502772%	0%	0.396450791668008%	0%																								0.58172261023296%	0.411045646416075%	0.256260761639501%
unc-52 II_-_14657097_14657211_14657491_14657636_14657919_14658036_14658334_14658473 5_Junction_33968_Junction_33971 J002 5_Junction_33961_Junction_33963_Junction_33965 J003 3_Junction_33965_Junction_33971_Junction_33974_Junction_33976 J004 3_Junction_33963_Junction_33968 J002 5_Junction_33973_Junction_33974 J002	unc-52	WBGene00006787	ZC101.2	II_-_14657097_14657211_14657491_14657636_14657919_14658036_14658334_14658473 5_Junction_33968_Junction_33971 J002 5_Junction_33961_Junction_33963_Junction_33965 J003 3_Junction_33965_Junction_33971_Junction_33974_Junction_33976 J004 3_Junction_33963_Junction_33968 J002 5_Junction_33973_Junction_33974 J002																																																										0.10818577767228%	0%	0.075908068891992%	0%																								0.45706776518304%	0.0501815151818548%	0.658956244215859%
unc-52 II_-_14657097_14657211_14657491_14657636_14657919_14658036_14658334_14658473 5_Junction_34052_Junction_34055 J001 5_Junction_34046_Junction_34047_Junction_34049 J001 3_Junction_34049_Junction_34055_Junction_34057_Junction_34058 J001 3_Junction_34047_Junction_34052 J001 5_Junction_34056_Junction_34057 J001	unc-52	WBGene00006787	ZC101.2	II_-_14657097_14657211_14657491_14657636_14657919_14658036_14658334_14658473 5_Junction_34052_Junction_34055 J001 5_Junction_34046_Junction_34047_Junction_34049 J001 3_Junction_34049_Junction_34055_Junction_34057_Junction_34058 J001 3_Junction_34047_Junction_34052 J001 5_Junction_34056_Junction_34057 J001																																																																																					0.0972411863136%	0.0104588573132071%	0.064704103513056%																															0.0637876917937596%	0.458036461037925%
unc-52 II_-_14657097_14657211_14657491_14657636_14657919_14658036_14658334_14658473 5_Junction_34052_Junction_34055 J001 5_Junction_34046_Junction_34047_Junction_34049 J001 3_Junction_34049_Junction_34055_Junction_34057_Junction_34058 J001 3_Junction_34047_Junction_34052 J001 5_Junction_34056_Junction_34057 J002	unc-52	WBGene00006787	ZC101.2	II_-_14657097_14657211_14657491_14657636_14657919_14658036_14658334_14658473 5_Junction_34052_Junction_34055 J001 5_Junction_34046_Junction_34047_Junction_34049 J001 3_Junction_34049_Junction_34055_Junction_34057_Junction_34058 J001 3_Junction_34047_Junction_34052 J001 5_Junction_34056_Junction_34057 J002																																																																																					0.0764037892464%	0.00127684433985293%	0.166381980462144%																															0.0205764026299404%	0.356250580807275%
unc-52 II_-_14657097_14657211_14657491_14657636_14657919_14658036_14658334_14658473 5_Junction_34052_Junction_34055 J001 5_Junction_34046_Junction_34047_Junction_34049 J001 3_Junction_34049_Junction_34055_Junction_34057_Junction_34058 J001 3_Junction_34047_Junction_34052 J002 5_Junction_34056_Junction_34057 J001	unc-52	WBGene00006787	ZC101.2	II_-_14657097_14657211_14657491_14657636_14657919_14658036_14658334_14658473 5_Junction_34052_Junction_34055 J001 5_Junction_34046_Junction_34047_Junction_34049 J001 3_Junction_34049_Junction_34055_Junction_34057_Junction_34058 J001 3_Junction_34047_Junction_34052 J002 5_Junction_34056_Junction_34057 J001																																																																																					0.3565207656864%	1.34783430024615%	0.323442888166944%																															2.80953175837559%	1.75576953721208%
unc-52 II_-_14657097_14657211_14657491_14657636_14657919_14658036_14658334_14658473 5_Junction_34052_Junction_34055 J001 5_Junction_34046_Junction_34047_Junction_34049 J001 3_Junction_34049_Junction_34055_Junction_34057_Junction_34058 J001 3_Junction_34047_Junction_34052 J002 5_Junction_34056_Junction_34057 J002	unc-52	WBGene00006787	ZC101.2	II_-_14657097_14657211_14657491_14657636_14657919_14658036_14658334_14658473 5_Junction_34052_Junction_34055 J001 5_Junction_34046_Junction_34047_Junction_34049 J001 3_Junction_34049_Junction_34055_Junction_34057_Junction_34058 J001 3_Junction_34047_Junction_34052 J002 5_Junction_34056_Junction_34057 J002																																																																																					0.2801234587536%	0.164547095900787%	0.831710283857856%																															0.90628858070071%	1.36559852894273%
unc-52 II_-_14657097_14657211_14657491_14657636_14657919_14658036_14658334_14658473 5_Junction_34052_Junction_34055 J001 5_Junction_34046_Junction_34047_Junction_34049 J001 3_Junction_34049_Junction_34055_Junction_34057_Junction_34058 J002 3_Junction_34047_Junction_34052 J001 5_Junction_34056_Junction_34057 J001	unc-52	WBGene00006787	ZC101.2	II_-_14657097_14657211_14657491_14657636_14657919_14658036_14658334_14658473 5_Junction_34052_Junction_34055 J001 5_Junction_34046_Junction_34047_Junction_34049 J001 3_Junction_34049_Junction_34055_Junction_34057_Junction_34058 J002 3_Junction_34047_Junction_34052 J001 5_Junction_34056_Junction_34057 J001																																																																																					1.03631321414208%	0.0732659128280846%	0.549703557671789%																															0.0849567939055347%	1.25992102167855%
unc-52 II_-_14657097_14657211_14657491_14657636_14657919_14658036_14658334_14658473 5_Junction_34052_Junction_34055 J001 5_Junction_34046_Junction_34047_Junction_34049 J001 3_Junction_34049_Junction_34055_Junction_34057_Junction_34058 J002 3_Junction_34047_Junction_34052 J001 5_Junction_34056_Junction_34057 J002	unc-52	WBGene00006787	ZC101.2	II_-_14657097_14657211_14657491_14657636_14657919_14658036_14658334_14658473 5_Junction_34052_Junction_34055 J001 5_Junction_34046_Junction_34047_Junction_34049 J001 3_Junction_34049_Junction_34055_Junction_34057_Junction_34058 J002 3_Junction_34047_Junction_34052 J001 5_Junction_34056_Junction_34057 J002																																																																																					0.81424609682592%	0.00894449205082541%	1.41352343401317%																															0.0274050549313053%	0.97993857241665%
unc-52 II_-_14657097_14657211_14657491_14657636_14657919_14658036_14658334_14658473 5_Junction_34052_Junction_34055 J001 5_Junction_34046_Junction_34047_Junction_34049 J001 3_Junction_34049_Junction_34055_Junction_34057_Junction_34058 J002 3_Junction_34047_Junction_34052 J002 5_Junction_34056_Junction_34057 J001	unc-52	WBGene00006787	ZC101.2	II_-_14657097_14657211_14657491_14657636_14657919_14658036_14658334_14658473 5_Junction_34052_Junction_34055 J001 5_Junction_34046_Junction_34047_Junction_34049 J001 3_Junction_34049_Junction_34055_Junction_34057_Junction_34058 J002 3_Junction_34047_Junction_34052 J002 5_Junction_34056_Junction_34057 J001																																																																																					3.79949273145792%	9.44178770120887%	2.74785827599221%																															3.74192581445188%	4.82959575782145%
unc-52 II_-_14657097_14657211_14657491_14657636_14657919_14658036_14658334_14658473 5_Junction_34052_Junction_34055 J001 5_Junction_34046_Junction_34047_Junction_34049 J001 3_Junction_34049_Junction_34055_Junction_34057_Junction_34058 J002 3_Junction_34047_Junction_34052 J002 5_Junction_34056_Junction_34057 J002	unc-52	WBGene00006787	ZC101.2	II_-_14657097_14657211_14657491_14657636_14657919_14658036_14658334_14658473 5_Junction_34052_Junction_34055 J001 5_Junction_34046_Junction_34047_Junction_34049 J001 3_Junction_34049_Junction_34055_Junction_34057_Junction_34058 J002 3_Junction_34047_Junction_34052 J002 5_Junction_34056_Junction_34057 J002																																																																																					2.98531571757408%	1.15267785221221%	7.06592128112283%																															1.20705687891127%	3.75635225608335%
unc-52 II_-_14657097_14657211_14657491_14657636_14657919_14658036_14658334_14658473 5_Junction_34052_Junction_34055 J001 5_Junction_34046_Junction_34047_Junction_34049 J001 3_Junction_34049_Junction_34055_Junction_34057_Junction_34058 J003 3_Junction_34047_Junction_34052 J001 5_Junction_34056_Junction_34057 J001	unc-52	WBGene00006787	ZC101.2	II_-_14657097_14657211_14657491_14657636_14657919_14658036_14658334_14658473 5_Junction_34052_Junction_34055 J001 5_Junction_34046_Junction_34047_Junction_34049 J001 3_Junction_34049_Junction_34055_Junction_34057_Junction_34058 J003 3_Junction_34047_Junction_34052 J001 5_Junction_34056_Junction_34057 J001																																																																																					1.42481490612832%	0.0549359567121547%	0.581961835365255%																															0.212391984763837%	2.40565368192188%
unc-52 II_-_14657097_14657211_14657491_14657636_14657919_14658036_14658334_14658473 5_Junction_34052_Junction_34055 J001 5_Junction_34046_Junction_34047_Junction_34049 J001 3_Junction_34049_Junction_34055_Junction_34057_Junction_34058 J003 3_Junction_34047_Junction_34052 J001 5_Junction_34056_Junction_34057 J002	unc-52	WBGene00006787	ZC101.2	II_-_14657097_14657211_14657491_14657636_14657919_14658036_14658334_14658473 5_Junction_34052_Junction_34055 J001 5_Junction_34046_Junction_34047_Junction_34049 J001 3_Junction_34049_Junction_34055_Junction_34057_Junction_34058 J003 3_Junction_34047_Junction_34052 J001 5_Junction_34056_Junction_34057 J002																																																																																					1.11949742624368%	0.00670672362015533%	1.49647329093923%																															0.0685126373282632%	1.87106397482813%
unc-52 II_-_14657097_14657211_14657491_14657636_14657919_14658036_14658334_14658473 5_Junction_34052_Junction_34055 J001 5_Junction_34046_Junction_34047_Junction_34049 J001 3_Junction_34049_Junction_34055_Junction_34057_Junction_34058 J003 3_Junction_34047_Junction_34052 J002 5_Junction_34056_Junction_34057 J001	unc-52	WBGene00006787	ZC101.2	II_-_14657097_14657211_14657491_14657636_14657919_14658036_14658334_14658473 5_Junction_34052_Junction_34055 J001 5_Junction_34046_Junction_34047_Junction_34049 J001 3_Junction_34049_Junction_34055_Junction_34057_Junction_34058 J003 3_Junction_34047_Junction_34052 J002 5_Junction_34056_Junction_34057 J001																																																																																					5.22387807627168%	7.0796038760352%	2.90911096226675%																															9.35481453612971%	9.22147866182813%
unc-52 II_-_14657097_14657211_14657491_14657636_14657919_14658036_14658334_14658473 5_Junction_34052_Junction_34055 J001 5_Junction_34046_Junction_34047_Junction_34049 J001 3_Junction_34049_Junction_34055_Junction_34057_Junction_34058 J003 3_Junction_34047_Junction_34052 J002 5_Junction_34056_Junction_34057 J002	unc-52	WBGene00006787	ZC101.2	II_-_14657097_14657211_14657491_14657636_14657919_14658036_14658334_14658473 5_Junction_34052_Junction_34055 J001 5_Junction_34046_Junction_34047_Junction_34049 J001 3_Junction_34049_Junction_34055_Junction_34057_Junction_34058 J003 3_Junction_34047_Junction_34052 J002 5_Junction_34056_Junction_34057 J002																																																																																					4.10447563135632%	0.864296343932485%	7.48057104582877%																															3.01764219727819%	7.17226118142188%
unc-52 II_-_14657097_14657211_14657491_14657636_14657919_14658036_14658334_14658473 5_Junction_34052_Junction_34055 J001 5_Junction_34046_Junction_34047_Junction_34049 J001 3_Junction_34049_Junction_34055_Junction_34057_Junction_34058 J004 3_Junction_34047_Junction_34052 J001 5_Junction_34056_Junction_34057 J001	unc-52	WBGene00006787	ZC101.2	II_-_14657097_14657211_14657491_14657636_14657919_14658036_14658334_14658473 5_Junction_34052_Junction_34055 J001 5_Junction_34046_Junction_34047_Junction_34049 J001 3_Junction_34049_Junction_34055_Junction_34057_Junction_34058 J004 3_Junction_34047_Junction_34052 J001 5_Junction_34056_Junction_34057 J001																																																																																					2.07262642828416%	0.400401717861799%	0.679111764697901%																															1.04079082170741%	2.29082381283814%
unc-52 II_-_14657097_14657211_14657491_14657636_14657919_14658036_14658334_14658473 5_Junction_34052_Junction_34055 J001 5_Junction_34046_Junction_34047_Junction_34049 J001 3_Junction_34049_Junction_34055_Junction_34057_Junction_34058 J004 3_Junction_34047_Junction_34052 J001 5_Junction_34056_Junction_34057 J002	unc-52	WBGene00006787	ZC101.2	II_-_14657097_14657211_14657491_14657636_14657919_14658036_14658334_14658473 5_Junction_34052_Junction_34055 J001 5_Junction_34046_Junction_34047_Junction_34049 J001 3_Junction_34049_Junction_34055_Junction_34057_Junction_34058 J004 3_Junction_34047_Junction_34052 J001 5_Junction_34056_Junction_34057 J002																																																																																					1.62849219365184%	0.0488820768664314%	1.74628739493746%																															0.335734534339951%	1.78175185442966%
unc-52 II_-_14657097_14657211_14657491_14657636_14657919_14658036_14658334_14658473 5_Junction_34052_Junction_34055 J001 5_Junction_34046_Junction_34047_Junction_34049 J001 3_Junction_34049_Junction_34055_Junction_34057_Junction_34058 J004 3_Junction_34047_Junction_34052 J002 5_Junction_34056_Junction_34057 J001	unc-52	WBGene00006787	ZC101.2	II_-_14657097_14657211_14657491_14657636_14657919_14658036_14658334_14658473 5_Junction_34052_Junction_34055 J001 5_Junction_34046_Junction_34047_Junction_34049 J001 3_Junction_34049_Junction_34055_Junction_34057_Junction_34058 J004 3_Junction_34047_Junction_34052 J002 5_Junction_34056_Junction_34057 J001																																																																																					7.59898546291584%	51.5998213810731%	3.3947440523261%																															45.8416786245723%	8.78130674703687%
unc-52 II_-_14657097_14657211_14657491_14657636_14657919_14658036_14658334_14658473 5_Junction_34052_Junction_34055 J001 5_Junction_34046_Junction_34047_Junction_34049 J001 3_Junction_34049_Junction_34055_Junction_34057_Junction_34058 J004 3_Junction_34047_Junction_34052 J002 5_Junction_34056_Junction_34057 J002	unc-52	WBGene00006787	ZC101.2	II_-_14657097_14657211_14657491_14657636_14657919_14658036_14658334_14658473 5_Junction_34052_Junction_34055 J001 5_Junction_34046_Junction_34047_Junction_34049 J001 3_Junction_34049_Junction_34055_Junction_34057_Junction_34058 J004 3_Junction_34047_Junction_34052 J002 5_Junction_34056_Junction_34057 J002																																																																																					5.97063143514816%	6.29943959409869%	8.72934184883854%																															14.7874426881804%	6.82990524769534%
unc-52 II_-_14657097_14657211_14657491_14657636_14657919_14658036_14658334_14658473 5_Junction_34052_Junction_34055 J001 5_Junction_34046_Junction_34047_Junction_34049 J002 3_Junction_34049_Junction_34055_Junction_34057_Junction_34058 J001 3_Junction_34047_Junction_34052 J001 5_Junction_34056_Junction_34057 J001	unc-52	WBGene00006787	ZC101.2	II_-_14657097_14657211_14657491_14657636_14657919_14658036_14658334_14658473 5_Junction_34052_Junction_34055 J001 5_Junction_34046_Junction_34047_Junction_34049 J002 3_Junction_34049_Junction_34055_Junction_34057_Junction_34058 J001 3_Junction_34047_Junction_34052 J001 5_Junction_34056_Junction_34057 J001																																																																																					0.0230308072848%	9.6263930923776e-05%	0.006469655432352%																															0.00155426051785914%	0.0624544069971937%
unc-52 II_-_14657097_14657211_14657491_14657636_14657919_14658036_14658334_14658473 5_Junction_34052_Junction_34055 J001 5_Junction_34046_Junction_34047_Junction_34049 J002 3_Junction_34049_Junction_34055_Junction_34057_Junction_34058 J001 3_Junction_34047_Junction_34052 J001 5_Junction_34056_Junction_34057 J002	unc-52	WBGene00006787	ZC101.2	II_-_14657097_14657211_14657491_14657636_14657919_14658036_14658334_14658473 5_Junction_34052_Junction_34055 J001 5_Junction_34046_Junction_34047_Junction_34049 J002 3_Junction_34049_Junction_34055_Junction_34057_Junction_34058 J001 3_Junction_34047_Junction_34052 J001 5_Junction_34056_Junction_34057 J002																																																																																					0.0180956342952%	1.1752149556224e-05%	0.016636256826048%																															0.00050136772954086%	0.0485756498867063%
unc-52 II_-_14657097_14657211_14657491_14657636_14657919_14658036_14658334_14658473 5_Junction_34052_Junction_34055 J001 5_Junction_34046_Junction_34047_Junction_34049 J002 3_Junction_34049_Junction_34055_Junction_34057_Junction_34058 J001 3_Junction_34047_Junction_34052 J002 5_Junction_34056_Junction_34057 J001	unc-52	WBGene00006787	ZC101.2	II_-_14657097_14657211_14657491_14657636_14657919_14658036_14658334_14658473 5_Junction_34052_Junction_34055 J001 5_Junction_34046_Junction_34047_Junction_34049 J002 3_Junction_34049_Junction_34055_Junction_34057_Junction_34058 J001 3_Junction_34047_Junction_34052 J002 5_Junction_34056_Junction_34057 J001																																																																																					0.0844391287152%	0.0124055452799562%	0.032340515127648%																															0.0684574745208409%	0.239403529190306%
unc-52 II_-_14657097_14657211_14657491_14657636_14657919_14658036_14658334_14658473 5_Junction_34052_Junction_34055 J001 5_Junction_34046_Junction_34047_Junction_34049 J002 3_Junction_34049_Junction_34055_Junction_34057_Junction_34058 J001 3_Junction_34047_Junction_34052 J002 5_Junction_34056_Junction_34057 J002	unc-52	WBGene00006787	ZC101.2	II_-_14657097_14657211_14657491_14657636_14657919_14658036_14658334_14658473 5_Junction_34052_Junction_34055 J001 5_Junction_34046_Junction_34047_Junction_34049 J002 3_Junction_34049_Junction_34055_Junction_34057_Junction_34058 J001 3_Junction_34047_Junction_34052 J002 5_Junction_34056_Junction_34057 J002																																																																																					0.0663450297048%	0.00151450103956378%	0.083161324613952%																															0.0220827642317591%	0.186202744925794%
unc-52 II_-_14657097_14657211_14657491_14657636_14657919_14658036_14658334_14658473 5_Junction_34052_Junction_34055 J001 5_Junction_34046_Junction_34047_Junction_34049 J002 3_Junction_34049_Junction_34055_Junction_34057_Junction_34058 J002 3_Junction_34047_Junction_34052 J001 5_Junction_34056_Junction_34057 J001	unc-52	WBGene00006787	ZC101.2	II_-_14657097_14657211_14657491_14657636_14657919_14658036_14658334_14658473 5_Junction_34052_Junction_34055 J001 5_Junction_34046_Junction_34047_Junction_34049 J002 3_Junction_34049_Junction_34055_Junction_34057_Junction_34058 J002 3_Junction_34047_Junction_34052 J001 5_Junction_34056_Junction_34057 J001																																																																																					0.24544260334944%	0.000674343722295936%	0.0549639422383296%																															0.00207007005235745%	0.171793354821413%
unc-52 II_-_14657097_14657211_14657491_14657636_14657919_14658036_14658334_14658473 5_Junction_34052_Junction_34055 J001 5_Junction_34046_Junction_34047_Junction_34049 J002 3_Junction_34049_Junction_34055_Junction_34057_Junction_34058 J002 3_Junction_34047_Junction_34052 J001 5_Junction_34056_Junction_34057 J002	unc-52	WBGene00006787	ZC101.2	II_-_14657097_14657211_14657491_14657636_14657919_14658036_14658334_14658473 5_Junction_34052_Junction_34055 J001 5_Junction_34046_Junction_34047_Junction_34049 J002 3_Junction_34049_Junction_34055_Junction_34057_Junction_34058 J002 3_Junction_34047_Junction_34052 J001 5_Junction_34056_Junction_34057 J002																																																																																					0.19284775977456%	8.2325624984064e-05%	0.14133585146999%																															0.000667755701322552%	0.133617053749988%
unc-52 II_-_14657097_14657211_14657491_14657636_14657919_14658036_14658334_14658473 5_Junction_34052_Junction_34055 J001 5_Junction_34046_Junction_34047_Junction_34049 J002 3_Junction_34049_Junction_34055_Junction_34057_Junction_34058 J002 3_Junction_34047_Junction_34052 J002 5_Junction_34056_Junction_34057 J001	unc-52	WBGene00006787	ZC101.2	II_-_14657097_14657211_14657491_14657636_14657919_14658036_14658334_14658473 5_Junction_34052_Junction_34055 J001 5_Junction_34046_Junction_34047_Junction_34049 J002 3_Junction_34049_Junction_34055_Junction_34057_Junction_34058 J002 3_Junction_34047_Junction_34052 J002 5_Junction_34056_Junction_34057 J001																																																																																					0.89987985745056%	0.0869027630693841%	0.27475376764967%																															0.0911763287024825%	0.658527354803588%
unc-52 II_-_14657097_14657211_14657491_14657636_14657919_14658036_14658334_14658473 5_Junction_34052_Junction_34055 J001 5_Junction_34046_Junction_34047_Junction_34049 J002 3_Junction_34049_Junction_34055_Junction_34057_Junction_34058 J002 3_Junction_34047_Junction_34052 J002 5_Junction_34056_Junction_34057 J002	unc-52	WBGene00006787	ZC101.2	II_-_14657097_14657211_14657491_14657636_14657919_14658036_14658334_14658473 5_Junction_34052_Junction_34055 J001 5_Junction_34046_Junction_34047_Junction_34049 J002 3_Junction_34049_Junction_34055_Junction_34057_Junction_34058 J002 3_Junction_34047_Junction_34052 J002 5_Junction_34056_Junction_34057 J002																																																																																					0.70704845942544%	0.0106093139833359%	0.70650968824201%																															0.0294113299438374%	0.512187942625013%
unc-52 II_-_14657097_14657211_14657491_14657636_14657919_14658036_14658334_14658473 5_Junction_34052_Junction_34055 J001 5_Junction_34046_Junction_34047_Junction_34049 J002 3_Junction_34049_Junction_34055_Junction_34057_Junction_34058 J003 3_Junction_34047_Junction_34052 J001 5_Junction_34056_Junction_34057 J001	unc-52	WBGene00006787	ZC101.2	II_-_14657097_14657211_14657491_14657636_14657919_14658036_14658334_14658473 5_Junction_34052_Junction_34055 J001 5_Junction_34046_Junction_34047_Junction_34049 J002 3_Junction_34049_Junction_34055_Junction_34057_Junction_34058 J003 3_Junction_34047_Junction_34052 J001 5_Junction_34056_Junction_34057 J001																																																																																					0.33745616197776%	0.000505633740264576%	0.0581893936422848%																															0.00517517513089362%	0.328016843472656%
unc-52 II_-_14657097_14657211_14657491_14657636_14657919_14658036_14658334_14658473 5_Junction_34052_Junction_34055 J001 5_Junction_34046_Junction_34047_Junction_34049 J002 3_Junction_34049_Junction_34055_Junction_34057_Junction_34058 J003 3_Junction_34047_Junction_34052 J001 5_Junction_34056_Junction_34057 J002	unc-52	WBGene00006787	ZC101.2	II_-_14657097_14657211_14657491_14657636_14657919_14658036_14658334_14658473 5_Junction_34052_Junction_34055 J001 5_Junction_34046_Junction_34047_Junction_34049 J002 3_Junction_34049_Junction_34055_Junction_34057_Junction_34058 J003 3_Junction_34047_Junction_34052 J001 5_Junction_34056_Junction_34057 J002																																																																																					0.26514412726824%	6.1729074215424e-05%	0.149629869365875%																															0.00166938925330638%	0.255124211589844%
unc-52 II_-_14657097_14657211_14657491_14657636_14657919_14658036_14658334_14658473 5_Junction_34052_Junction_34055 J001 5_Junction_34046_Junction_34047_Junction_34049 J002 3_Junction_34049_Junction_34055_Junction_34057_Junction_34058 J003 3_Junction_34047_Junction_34052 J002 5_Junction_34056_Junction_34057 J001	unc-52	WBGene00006787	ZC101.2	II_-_14657097_14657211_14657491_14657636_14657919_14658036_14658334_14658473 5_Junction_34052_Junction_34055 J001 5_Junction_34046_Junction_34047_Junction_34049 J002 3_Junction_34049_Junction_34055_Junction_34057_Junction_34058 J003 3_Junction_34047_Junction_34052 J002 5_Junction_34056_Junction_34057 J001																																																																																					1.23723428122224%	0.0651610857746154%	0.290877154901715%																															0.227940821756206%	1.25737147683984%
unc-52 II_-_14657097_14657211_14657491_14657636_14657919_14658036_14658334_14658473 5_Junction_34052_Junction_34055 J001 5_Junction_34046_Junction_34047_Junction_34049 J002 3_Junction_34049_Junction_34055_Junction_34057_Junction_34058 J003 3_Junction_34047_Junction_34052 J002 5_Junction_34056_Junction_34057 J002	unc-52	WBGene00006787	ZC101.2	II_-_14657097_14657211_14657491_14657636_14657919_14658036_14658334_14658473 5_Junction_34052_Junction_34055 J001 5_Junction_34046_Junction_34047_Junction_34049 J002 3_Junction_34049_Junction_34055_Junction_34057_Junction_34058 J003 3_Junction_34047_Junction_34052 J002 5_Junction_34056_Junction_34057 J002																																																																																					0.97211264953176%	0.00795503381090458%	0.747969826890125%																															0.0735283248595936%	0.977955593097657%
unc-52 II_-_14657097_14657211_14657491_14657636_14657919_14658036_14658334_14658473 5_Junction_34052_Junction_34055 J001 5_Junction_34046_Junction_34047_Junction_34049 J002 3_Junction_34049_Junction_34055_Junction_34057_Junction_34058 J004 3_Junction_34047_Junction_34052 J001 5_Junction_34056_Junction_34057 J001	unc-52	WBGene00006787	ZC101.2	II_-_14657097_14657211_14657491_14657636_14657919_14658036_14658334_14658473 5_Junction_34052_Junction_34055 J001 5_Junction_34046_Junction_34047_Junction_34049 J002 3_Junction_34049_Junction_34055_Junction_34057_Junction_34058 J004 3_Junction_34047_Junction_34052 J001 5_Junction_34056_Junction_34057 J001																																																																																					0.49088520669888%	0.00368532069572621%	0.0679032531030336%																															0.0253600661199698%	0.312359506144228%
unc-52 II_-_14657097_14657211_14657491_14657636_14657919_14658036_14658334_14658473 5_Junction_34052_Junction_34055 J001 5_Junction_34046_Junction_34047_Junction_34049 J002 3_Junction_34049_Junction_34055_Junction_34057_Junction_34058 J004 3_Junction_34047_Junction_34052 J001 5_Junction_34056_Junction_34057 J002	unc-52	WBGene00006787	ZC101.2	II_-_14657097_14657211_14657491_14657636_14657919_14658036_14658334_14658473 5_Junction_34052_Junction_34055 J001 5_Junction_34046_Junction_34047_Junction_34049 J002 3_Junction_34049_Junction_34055_Junction_34057_Junction_34058 J004 3_Junction_34047_Junction_34052 J001 5_Junction_34056_Junction_34057 J002																																																																																					0.38569551954912%	0.000449913478113792%	0.174608365122086%																															0.00818055829475021%	0.242946282556622%
unc-52 II_-_14657097_14657211_14657491_14657636_14657919_14658036_14658334_14658473 5_Junction_34052_Junction_34055 J001 5_Junction_34046_Junction_34047_Junction_34049 J002 3_Junction_34049_Junction_34055_Junction_34057_Junction_34058 J004 3_Junction_34047_Junction_34052 J002 5_Junction_34056_Junction_34057 J001	unc-52	WBGene00006787	ZC101.2	II_-_14657097_14657211_14657491_14657636_14657919_14658036_14658334_14658473 5_Junction_34052_Junction_34055 J001 5_Junction_34046_Junction_34047_Junction_34049 J002 3_Junction_34049_Junction_34055_Junction_34057_Junction_34058 J004 3_Junction_34047_Junction_34052 J002 5_Junction_34056_Junction_34057 J001																																																																																					1.79975971490112%	0.474927756671314%	0.339434797904967%																															1.11698525459939%	1.19735294501202%
unc-52 II_-_14657097_14657211_14657491_14657636_14657919_14658036_14658334_14658473 5_Junction_34052_Junction_34055 J001 5_Junction_34046_Junction_34047_Junction_34049 J002 3_Junction_34049_Junction_34055_Junction_34057_Junction_34058 J004 3_Junction_34047_Junction_34052 J002 5_Junction_34056_Junction_34057 J002	unc-52	WBGene00006787	ZC101.2	II_-_14657097_14657211_14657491_14657636_14657919_14658036_14658334_14658473 5_Junction_34052_Junction_34055 J001 5_Junction_34046_Junction_34047_Junction_34049 J002 3_Junction_34049_Junction_34055_Junction_34057_Junction_34058 J004 3_Junction_34047_Junction_34052 J002 5_Junction_34056_Junction_34057 J002																																																																																					1.41409691885088%	0.0579804083548462%	0.872832337469914%																															0.36031305858589%	0.931274512787128%
unc-52 II_-_14657097_14657211_14657491_14657636_14657919_14658036_14658334_14658473 5_Junction_34052_Junction_34055 J001 5_Junction_34046_Junction_34047_Junction_34049 J003 3_Junction_34049_Junction_34055_Junction_34057_Junction_34058 J001 3_Junction_34047_Junction_34052 J001 5_Junction_34056_Junction_34057 J001	unc-52	WBGene00006787	ZC101.2	II_-_14657097_14657211_14657491_14657636_14657919_14658036_14658334_14658473 5_Junction_34052_Junction_34055 J001 5_Junction_34046_Junction_34047_Junction_34049 J003 3_Junction_34049_Junction_34055_Junction_34057_Junction_34058 J001 3_Junction_34047_Junction_34052 J001 5_Junction_34056_Junction_34057 J001																																																																																					0.0076769357616%	0.000383961815389152%	0.004310587225056%																															0.00466978272708129%	0.0416550095273812%
unc-52 II_-_14657097_14657211_14657491_14657636_14657919_14658036_14658334_14658473 5_Junction_34052_Junction_34055 J001 5_Junction_34046_Junction_34047_Junction_34049 J003 3_Junction_34049_Junction_34055_Junction_34057_Junction_34058 J001 3_Junction_34047_Junction_34052 J001 5_Junction_34056_Junction_34057 J002	unc-52	WBGene00006787	ZC101.2	II_-_14657097_14657211_14657491_14657636_14657919_14658036_14658334_14658473 5_Junction_34052_Junction_34055 J001 5_Junction_34046_Junction_34047_Junction_34049 J003 3_Junction_34049_Junction_34055_Junction_34057_Junction_34058 J001 3_Junction_34047_Junction_34052 J001 5_Junction_34056_Junction_34057 J002																																																																																					0.0060318780984%	4.6875051070848e-05%	0.011084367150144%																															0.00150636160181871%	0.0323983407435188%
unc-52 II_-_14657097_14657211_14657491_14657636_14657919_14658036_14658334_14658473 5_Junction_34052_Junction_34055 J001 5_Junction_34046_Junction_34047_Junction_34049 J003 3_Junction_34049_Junction_34055_Junction_34057_Junction_34058 J001 3_Junction_34047_Junction_34052 J002 5_Junction_34056_Junction_34057 J001	unc-52	WBGene00006787	ZC101.2	II_-_14657097_14657211_14657491_14657636_14657919_14658036_14658334_14658473 5_Junction_34052_Junction_34055 J001 5_Junction_34046_Junction_34047_Junction_34049 J003 3_Junction_34049_Junction_34055_Junction_34057_Junction_34058 J001 3_Junction_34047_Junction_34052 J002 5_Junction_34056_Junction_34057 J001																																																																																					0.0281463762384%	0.0494812090143709%	0.021547764454944%																															0.205680790564869%	0.159674181035119%
unc-52 II_-_14657097_14657211_14657491_14657636_14657919_14658036_14658334_14658473 5_Junction_34052_Junction_34055 J001 5_Junction_34046_Junction_34047_Junction_34049 J003 3_Junction_34049_Junction_34055_Junction_34057_Junction_34058 J001 3_Junction_34047_Junction_34052 J002 5_Junction_34056_Junction_34057 J002	unc-52	WBGene00006787	ZC101.2	II_-_14657097_14657211_14657491_14657636_14657919_14658036_14658334_14658473 5_Junction_34052_Junction_34055 J001 5_Junction_34046_Junction_34047_Junction_34049 J003 3_Junction_34049_Junction_34055_Junction_34057_Junction_34058 J001 3_Junction_34047_Junction_34052 J002 5_Junction_34056_Junction_34057 J002																																																																																					0.0221150099016%	0.00604079391916915%	0.055408537169856%																															0.0663477646062313%	0.124191029693981%
unc-52 II_-_14657097_14657211_14657491_14657636_14657919_14658036_14658334_14658473 5_Junction_34052_Junction_34055 J001 5_Junction_34046_Junction_34047_Junction_34049 J003 3_Junction_34049_Junction_34055_Junction_34057_Junction_34058 J002 3_Junction_34047_Junction_34052 J001 5_Junction_34056_Junction_34057 J001	unc-52	WBGene00006787	ZC101.2	II_-_14657097_14657211_14657491_14657636_14657919_14658036_14658334_14658473 5_Junction_34052_Junction_34055 J001 5_Junction_34046_Junction_34047_Junction_34049 J003 3_Junction_34049_Junction_34055_Junction_34057_Junction_34058 J002 3_Junction_34047_Junction_34052 J001 5_Junction_34056_Junction_34057 J001																																																																																					0.08181420111648%	0.00268971189233947%	0.0366212497293888%																															0.00621953479694783%	0.114580446375038%
unc-52 II_-_14657097_14657211_14657491_14657636_14657919_14658036_14658334_14658473 5_Junction_34052_Junction_34055 J001 5_Junction_34046_Junction_34047_Junction_34049 J003 3_Junction_34049_Junction_34055_Junction_34057_Junction_34058 J002 3_Junction_34047_Junction_34052 J001 5_Junction_34056_Junction_34057 J002	unc-52	WBGene00006787	ZC101.2	II_-_14657097_14657211_14657491_14657636_14657919_14658036_14658334_14658473 5_Junction_34052_Junction_34055 J001 5_Junction_34046_Junction_34047_Junction_34049 J003 3_Junction_34049_Junction_34055_Junction_34057_Junction_34058 J002 3_Junction_34047_Junction_34052 J001 5_Junction_34056_Junction_34057 J002																																																																																					0.06428258659152%	0.000328366981470528%	0.0941689278755712%																															0.00200627501253217%	0.0891181249583625%
unc-52 II_-_14657097_14657211_14657491_14657636_14657919_14658036_14658334_14658473 5_Junction_34052_Junction_34055 J001 5_Junction_34046_Junction_34047_Junction_34049 J003 3_Junction_34049_Junction_34055_Junction_34057_Junction_34058 J002 3_Junction_34047_Junction_34052 J002 5_Junction_34056_Junction_34057 J001	unc-52	WBGene00006787	ZC101.2	II_-_14657097_14657211_14657491_14657636_14657919_14658036_14658334_14658473 5_Junction_34052_Junction_34055 J001 5_Junction_34046_Junction_34047_Junction_34049 J003 3_Junction_34049_Junction_34055_Junction_34057_Junction_34058 J002 3_Junction_34047_Junction_34052 J002 5_Junction_34056_Junction_34057 J001																																																																																					0.29995995248352%	0.346623520879021%	0.183062311934611%																															0.273939690290792%	0.439215814499963%
unc-52 II_-_14657097_14657211_14657491_14657636_14657919_14658036_14658334_14658473 5_Junction_34052_Junction_34055 J001 5_Junction_34046_Junction_34047_Junction_34049 J003 3_Junction_34049_Junction_34055_Junction_34057_Junction_34058 J002 3_Junction_34047_Junction_34052 J002 5_Junction_34056_Junction_34057 J002	unc-52	WBGene00006787	ZC101.2	II_-_14657097_14657211_14657491_14657636_14657919_14658036_14658334_14658473 5_Junction_34052_Junction_34055 J001 5_Junction_34046_Junction_34047_Junction_34049 J003 3_Junction_34049_Junction_34055_Junction_34057_Junction_34058 J002 3_Junction_34047_Junction_34052 J002 5_Junction_34056_Junction_34057 J002																																																																																					0.23568281980848%	0.0423166955471695%	0.470731659260429%																															0.0883664732997278%	0.341612300166638%
unc-52 II_-_14657097_14657211_14657491_14657636_14657919_14658036_14658334_14658473 5_Junction_34052_Junction_34055 J001 5_Junction_34046_Junction_34047_Junction_34049 J003 3_Junction_34049_Junction_34055_Junction_34057_Junction_34058 J003 3_Junction_34047_Junction_34052 J001 5_Junction_34056_Junction_34057 J001	unc-52	WBGene00006787	ZC101.2	II_-_14657097_14657211_14657491_14657636_14657919_14658036_14658334_14658473 5_Junction_34052_Junction_34055 J001 5_Junction_34046_Junction_34047_Junction_34049 J003 3_Junction_34049_Junction_34055_Junction_34057_Junction_34058 J003 3_Junction_34047_Junction_34052 J001 5_Junction_34056_Junction_34057 J001																																																																																					0.11248538732592%	0.00201678912310075%	0.0387702961140544%																															0.0155488369923696%	0.218776310542969%
unc-52 II_-_14657097_14657211_14657491_14657636_14657919_14658036_14658334_14658473 5_Junction_34052_Junction_34055 J001 5_Junction_34046_Junction_34047_Junction_34049 J003 3_Junction_34049_Junction_34055_Junction_34057_Junction_34058 J003 3_Junction_34047_Junction_34052 J001 5_Junction_34056_Junction_34057 J002	unc-52	WBGene00006787	ZC101.2	II_-_14657097_14657211_14657491_14657636_14657919_14658036_14658334_14658473 5_Junction_34052_Junction_34055 J001 5_Junction_34046_Junction_34047_Junction_34049 J003 3_Junction_34049_Junction_34055_Junction_34057_Junction_34058 J003 3_Junction_34047_Junction_34052 J001 5_Junction_34056_Junction_34057 J002																																																																																					0.08838137575608%	0.000246214830109248%	0.0996950471504256%																															0.00501568753133043%	0.170159352644531%
unc-52 II_-_14657097_14657211_14657491_14657636_14657919_14658036_14658334_14658473 5_Junction_34052_Junction_34055 J001 5_Junction_34046_Junction_34047_Junction_34049 J003 3_Junction_34049_Junction_34055_Junction_34057_Junction_34058 J003 3_Junction_34047_Junction_34052 J002 5_Junction_34056_Junction_34057 J001	unc-52	WBGene00006787	ZC101.2	II_-_14657097_14657211_14657491_14657636_14657919_14658036_14658334_14658473 5_Junction_34052_Junction_34055 J001 5_Junction_34046_Junction_34047_Junction_34049 J003 3_Junction_34049_Junction_34055_Junction_34057_Junction_34058 J003 3_Junction_34047_Junction_34052 J002 5_Junction_34056_Junction_34057 J001																																																																																					0.41241142707408%	0.259903876214659%	0.193804965517946%																															0.68484922572698%	0.838624900394531%
unc-52 II_-_14657097_14657211_14657491_14657636_14657919_14658036_14658334_14658473 5_Junction_34052_Junction_34055 J001 5_Junction_34046_Junction_34047_Junction_34049 J003 3_Junction_34049_Junction_34055_Junction_34057_Junction_34058 J003 3_Junction_34047_Junction_34052 J002 5_Junction_34056_Junction_34057 J002	unc-52	WBGene00006787	ZC101.2	II_-_14657097_14657211_14657491_14657636_14657919_14658036_14658334_14658473 5_Junction_34052_Junction_34055 J001 5_Junction_34046_Junction_34047_Junction_34049 J003 3_Junction_34049_Junction_34055_Junction_34057_Junction_34058 J003 3_Junction_34047_Junction_34052 J002 5_Junction_34056_Junction_34057 J002																																																																																					0.32403754984392%	0.0317297371321308%	0.498355625617574%																															0.22091618324932%	0.652263811417969%
unc-52 II_-_14657097_14657211_14657491_14657636_14657919_14658036_14658334_14658473 5_Junction_34052_Junction_34055 J001 5_Junction_34046_Junction_34047_Junction_34049 J003 3_Junction_34049_Junction_34055_Junction_34057_Junction_34058 J004 3_Junction_34047_Junction_34052 J001 5_Junction_34056_Junction_34057 J001	unc-52	WBGene00006787	ZC101.2	II_-_14657097_14657211_14657491_14657636_14657919_14658036_14658334_14658473 5_Junction_34052_Junction_34055 J001 5_Junction_34046_Junction_34047_Junction_34049 J003 3_Junction_34049_Junction_34055_Junction_34057_Junction_34058 J004 3_Junction_34047_Junction_34052 J001 5_Junction_34056_Junction_34057 J001																																																																																					0.16362840223296%	0.0146994041386352%	0.0452424241795008%																															0.0761944328919813%	0.208333387986384%
unc-52 II_-_14657097_14657211_14657491_14657636_14657919_14658036_14658334_14658473 5_Junction_34052_Junction_34055 J001 5_Junction_34046_Junction_34047_Junction_34049 J003 3_Junction_34049_Junction_34055_Junction_34057_Junction_34058 J004 3_Junction_34047_Junction_34052 J001 5_Junction_34056_Junction_34057 J002	unc-52	WBGene00006787	ZC101.2	II_-_14657097_14657211_14657491_14657636_14657919_14658036_14658334_14658473 5_Junction_34052_Junction_34055 J001 5_Junction_34046_Junction_34047_Junction_34049 J003 3_Junction_34049_Junction_34055_Junction_34057_Junction_34058 J004 3_Junction_34047_Junction_34052 J001 5_Junction_34056_Junction_34057 J002																																																																																					0.12856517318304%	0.00179454125929478%	0.116337662175859%																															0.0245785242459387%	0.162037079544966%
unc-52 II_-_14657097_14657211_14657491_14657636_14657919_14658036_14658334_14658473 5_Junction_34052_Junction_34055 J001 5_Junction_34046_Junction_34047_Junction_34049 J003 3_Junction_34049_Junction_34055_Junction_34057_Junction_34058 J004 3_Junction_34047_Junction_34052 J002 5_Junction_34056_Junction_34057 J001	unc-52	WBGene00006787	ZC101.2	II_-_14657097_14657211_14657491_14657636_14657919_14658036_14658334_14658473 5_Junction_34052_Junction_34055 J001 5_Junction_34046_Junction_34047_Junction_34049 J003 3_Junction_34049_Junction_34055_Junction_34057_Junction_34058 J004 3_Junction_34047_Junction_34052 J002 5_Junction_34056_Junction_34057 J001																																																																																					0.59991990496704%	1.89431412035944%	0.226157840844499%																															3.35598722890898%	0.798594538482366%
unc-52 II_-_14657097_14657211_14657491_14657636_14657919_14658036_14658334_14658473 5_Junction_34052_Junction_34055 J001 5_Junction_34046_Junction_34047_Junction_34049 J003 3_Junction_34049_Junction_34055_Junction_34057_Junction_34058 J004 3_Junction_34047_Junction_34052 J002 5_Junction_34056_Junction_34057 J002	unc-52	WBGene00006787	ZC101.2	II_-_14657097_14657211_14657491_14657636_14657919_14658036_14658334_14658473 5_Junction_34052_Junction_34055 J001 5_Junction_34046_Junction_34047_Junction_34049 J003 3_Junction_34049_Junction_34055_Junction_34057_Junction_34058 J004 3_Junction_34047_Junction_34052 J002 5_Junction_34056_Junction_34057 J002																																																																																					0.47136563961696%	0.231262765142625%	0.581548733600141%																															1.0825622075531%	0.621129085486285%
unc-52 II_-_14657097_14657211_14657491_14657636_14657919_14658036_14658334_14658473 5_Junction_34052_Junction_34055 J002 5_Junction_34046_Junction_34047_Junction_34049 J001 3_Junction_34049_Junction_34055_Junction_34057_Junction_34058 J001 3_Junction_34047_Junction_34052 J001 5_Junction_34056_Junction_34057 J001	unc-52	WBGene00006787	ZC101.2	II_-_14657097_14657211_14657491_14657636_14657919_14658036_14658334_14658473 5_Junction_34052_Junction_34055 J002 5_Junction_34046_Junction_34047_Junction_34049 J001 3_Junction_34049_Junction_34055_Junction_34057_Junction_34058 J001 3_Junction_34047_Junction_34052 J001 5_Junction_34056_Junction_34057 J001																																																																																					0.0942915816864%	0.00226945875495293%	0.073316595106944%																															0.00579635074334043%	0.219031478412075%
unc-52 II_-_14657097_14657211_14657491_14657636_14657919_14658036_14658334_14658473 5_Junction_34052_Junction_34055 J002 5_Junction_34046_Junction_34047_Junction_34049 J001 3_Junction_34049_Junction_34055_Junction_34057_Junction_34058 J001 3_Junction_34047_Junction_34052 J001 5_Junction_34056_Junction_34057 J002	unc-52	WBGene00006787	ZC101.2	II_-_14657097_14657211_14657491_14657636_14657919_14658036_14658334_14658473 5_Junction_34052_Junction_34055 J002 5_Junction_34046_Junction_34047_Junction_34049 J001 3_Junction_34049_Junction_34055_Junction_34057_Junction_34058 J001 3_Junction_34047_Junction_34052 J001 5_Junction_34056_Junction_34057 J002																																																																																					0.0740862427536%	0.000277061391987072%	0.188528387417856%																															0.00186976583295957%	0.170357816542725%
unc-52 II_-_14657097_14657211_14657491_14657636_14657919_14658036_14658334_14658473 5_Junction_34052_Junction_34055 J002 5_Junction_34046_Junction_34047_Junction_34049 J001 3_Junction_34049_Junction_34055_Junction_34057_Junction_34058 J001 3_Junction_34047_Junction_34052 J002 5_Junction_34056_Junction_34057 J001	unc-52	WBGene00006787	ZC101.2	II_-_14657097_14657211_14657491_14657636_14657919_14658036_14658334_14658473 5_Junction_34052_Junction_34055 J002 5_Junction_34046_Junction_34047_Junction_34049 J001 3_Junction_34049_Junction_34055_Junction_34057_Junction_34058 J001 3_Junction_34047_Junction_34052 J002 5_Junction_34056_Junction_34057 J001																																																																																					0.3457064663136%	0.292465444485687%	0.366495013213056%																															0.25530052958731%	0.839603023337925%
unc-52 II_-_14657097_14657211_14657491_14657636_14657919_14658036_14658334_14658473 5_Junction_34052_Junction_34055 J002 5_Junction_34046_Junction_34047_Junction_34049 J001 3_Junction_34049_Junction_34055_Junction_34057_Junction_34058 J001 3_Junction_34047_Junction_34052 J002 5_Junction_34056_Junction_34057 J002	unc-52	WBGene00006787	ZC101.2	II_-_14657097_14657211_14657491_14657636_14657919_14658036_14658334_14658473 5_Junction_34052_Junction_34055 J002 5_Junction_34046_Junction_34047_Junction_34049 J001 3_Junction_34049_Junction_34055_Junction_34057_Junction_34058 J001 3_Junction_34047_Junction_34052 J002 5_Junction_34056_Junction_34057 J002																																																																																					0.2716265092464%	0.0357049375673729%	0.942415748262144%																															0.0823539203363904%	0.653024573707275%
unc-52 II_-_14657097_14657211_14657491_14657636_14657919_14658036_14658334_14658473 5_Junction_34052_Junction_34055 J002 5_Junction_34046_Junction_34047_Junction_34049 J001 3_Junction_34049_Junction_34055_Junction_34057_Junction_34058 J002 3_Junction_34047_Junction_34052 J001 5_Junction_34056_Junction_34057 J001	unc-52	WBGene00006787	ZC101.2	II_-_14657097_14657211_14657491_14657636_14657919_14658036_14658334_14658473 5_Junction_34052_Junction_34055 J002 5_Junction_34046_Junction_34047_Junction_34049 J001 3_Junction_34049_Junction_34055_Junction_34057_Junction_34058 J002 3_Junction_34047_Junction_34052 J001 5_Junction_34056_Junction_34057 J001																																																																																					1.00487885625792%	0.0158979095256754%	0.622872290604211%																															0.00771997483618528%	0.60248994902145%
unc-52 II_-_14657097_14657211_14657491_14657636_14657919_14658036_14658334_14658473 5_Junction_34052_Junction_34055 J002 5_Junction_34046_Junction_34047_Junction_34049 J001 3_Junction_34049_Junction_34055_Junction_34057_Junction_34058 J002 3_Junction_34047_Junction_34052 J001 5_Junction_34056_Junction_34057 J002	unc-52	WBGene00006787	ZC101.2	II_-_14657097_14657211_14657491_14657636_14657919_14658036_14658334_14658473 5_Junction_34052_Junction_34055 J002 5_Junction_34046_Junction_34047_Junction_34049 J001 3_Junction_34049_Junction_34055_Junction_34057_Junction_34058 J002 3_Junction_34047_Junction_34052 J001 5_Junction_34056_Junction_34057 J002																																																																																					0.78954767277408%	0.00194085789541459%	1.60167160441083%																															0.00249028152697472%	0.46860329368335%
unc-52 II_-_14657097_14657211_14657491_14657636_14657919_14658036_14658334_14658473 5_Junction_34052_Junction_34055 J002 5_Junction_34046_Junction_34047_Junction_34049 J001 3_Junction_34049_Junction_34055_Junction_34057_Junction_34058 J002 3_Junction_34047_Junction_34052 J002 5_Junction_34056_Junction_34057 J001	unc-52	WBGene00006787	ZC101.2	II_-_14657097_14657211_14657491_14657636_14657919_14658036_14658334_14658473 5_Junction_34052_Junction_34055 J002 5_Junction_34046_Junction_34047_Junction_34049 J001 3_Junction_34049_Junction_34055_Junction_34057_Junction_34058 J002 3_Junction_34047_Junction_34052 J002 5_Junction_34056_Junction_34057 J001																																																																																					3.68424319814208%	2.04876566523736%	3.11361415573179%																															0.340026639406395%	2.30949627147855%
unc-52 II_-_14657097_14657211_14657491_14657636_14657919_14658036_14658334_14658473 5_Junction_34052_Junction_34055 J002 5_Junction_34046_Junction_34047_Junction_34049 J001 3_Junction_34049_Junction_34055_Junction_34057_Junction_34058 J002 3_Junction_34047_Junction_34052 J002 5_Junction_34056_Junction_34057 J002	unc-52	WBGene00006787	ZC101.2	II_-_14657097_14657211_14657491_14657636_14657919_14658036_14658334_14658473 5_Junction_34052_Junction_34055 J002 5_Junction_34046_Junction_34047_Junction_34049 J001 3_Junction_34049_Junction_34055_Junction_34057_Junction_34058 J002 3_Junction_34047_Junction_34052 J002 5_Junction_34056_Junction_34057 J002																																																																																					2.89476251282592%	0.250118609041545%	8.00643640045317%																															0.109684562030445%	1.79627487781665%
unc-52 II_-_14657097_14657211_14657491_14657636_14657919_14658036_14658334_14658473 5_Junction_34052_Junction_34055 J002 5_Junction_34046_Junction_34047_Junction_34049 J001 3_Junction_34049_Junction_34055_Junction_34057_Junction_34058 J003 3_Junction_34047_Junction_34052 J001 5_Junction_34056_Junction_34057 J001	unc-52	WBGene00006787	ZC101.2	II_-_14657097_14657211_14657491_14657636_14657919_14658036_14658334_14658473 5_Junction_34052_Junction_34055 J002 5_Junction_34046_Junction_34047_Junction_34049 J001 3_Junction_34049_Junction_34055_Junction_34057_Junction_34058 J003 3_Junction_34047_Junction_34052 J001 5_Junction_34056_Junction_34057 J001																																																																																					1.38159617547168%	0.0119205075840053%	0.659424332222746%																															0.0192999370904632%	1.15037541182813%
unc-52 II_-_14657097_14657211_14657491_14657636_14657919_14658036_14658334_14658473 5_Junction_34052_Junction_34055 J002 5_Junction_34046_Junction_34047_Junction_34049 J001 3_Junction_34049_Junction_34055_Junction_34057_Junction_34058 J003 3_Junction_34047_Junction_34052 J001 5_Junction_34056_Junction_34057 J002	unc-52	WBGene00006787	ZC101.2	II_-_14657097_14657211_14657491_14657636_14657919_14658036_14658334_14658473 5_Junction_34052_Junction_34055 J002 5_Junction_34046_Junction_34047_Junction_34049 J001 3_Junction_34049_Junction_34055_Junction_34057_Junction_34058 J003 3_Junction_34047_Junction_34052 J001 5_Junction_34056_Junction_34057 J002																																																																																					1.08553985215632%	0.00145528638368467%	1.69566256857277%																															0.00622570381743681%	0.894736431421875%
unc-52 II_-_14657097_14657211_14657491_14657636_14657919_14658036_14658334_14658473 5_Junction_34052_Junction_34055 J002 5_Junction_34046_Junction_34047_Junction_34049 J001 3_Junction_34049_Junction_34055_Junction_34057_Junction_34058 J003 3_Junction_34047_Junction_34052 J002 5_Junction_34056_Junction_34057 J001	unc-52	WBGene00006787	ZC101.2	II_-_14657097_14657211_14657491_14657636_14657919_14658036_14658334_14658473 5_Junction_34052_Junction_34055 J002 5_Junction_34046_Junction_34047_Junction_34049 J001 3_Junction_34049_Junction_34055_Junction_34057_Junction_34058 J003 3_Junction_34047_Junction_34052 J002 5_Junction_34056_Junction_34057 J001																																																																																					5.06542284212832%	1.53619736046863%	3.29633051014525%																															0.850066598515987%	4.40967974442188%
unc-52 II_-_14657097_14657211_14657491_14657636_14657919_14658036_14658334_14658473 5_Junction_34052_Junction_34055 J002 5_Junction_34046_Junction_34047_Junction_34049 J001 3_Junction_34049_Junction_34055_Junction_34057_Junction_34058 J003 3_Junction_34047_Junction_34052 J002 5_Junction_34056_Junction_34057 J002	unc-52	WBGene00006787	ZC101.2	II_-_14657097_14657211_14657491_14657636_14657919_14658036_14658334_14658473 5_Junction_34052_Junction_34055 J002 5_Junction_34046_Junction_34047_Junction_34049 J001 3_Junction_34049_Junction_34055_Junction_34057_Junction_34058 J003 3_Junction_34047_Junction_34052 J002 5_Junction_34056_Junction_34057 J002																																																																																					3.97997509024368%	0.187542945263675%	8.47627845465922%																															0.274211405076113%	3.42975091232812%
unc-52 II_-_14657097_14657211_14657491_14657636_14657919_14658036_14658334_14658473 5_Junction_34052_Junction_34055 J002 5_Junction_34046_Junction_34047_Junction_34049 J001 3_Junction_34049_Junction_34055_Junction_34057_Junction_34058 J004 3_Junction_34047_Junction_34052 J001 5_Junction_34056_Junction_34057 J001	unc-52	WBGene00006787	ZC101.2	II_-_14657097_14657211_14657491_14657636_14657919_14658036_14658334_14658473 5_Junction_34052_Junction_34055 J002 5_Junction_34046_Junction_34047_Junction_34049 J001 3_Junction_34049_Junction_34055_Junction_34057_Junction_34058 J004 3_Junction_34047_Junction_34052 J001 5_Junction_34056_Junction_34057 J001																																																																																					2.00975771251584%	0.0868828359434814%	0.769505480818099%																															0.0945760613594711%	1.09546415883686%
unc-52 II_-_14657097_14657211_14657491_14657636_14657919_14658036_14658334_14658473 5_Junction_34052_Junction_34055 J002 5_Junction_34046_Junction_34047_Junction_34049 J001 3_Junction_34049_Junction_34055_Junction_34057_Junction_34058 J004 3_Junction_34047_Junction_34052 J001 5_Junction_34056_Junction_34057 J002	unc-52	WBGene00006787	ZC101.2	II_-_14657097_14657211_14657491_14657636_14657919_14658036_14658334_14658473 5_Junction_34052_Junction_34055 J002 5_Junction_34046_Junction_34047_Junction_34049 J001 3_Junction_34049_Junction_34055_Junction_34057_Junction_34058 J004 3_Junction_34047_Junction_34052 J001 5_Junction_34056_Junction_34057 J002																																																																																					1.57909534554816%	0.0106068812282886%	1.97872837924654%																															0.0305080033931689%	0.852027679095338%
unc-52 II_-_14657097_14657211_14657491_14657636_14657919_14658036_14658334_14658473 5_Junction_34052_Junction_34055 J002 5_Junction_34046_Junction_34047_Junction_34049 J001 3_Junction_34049_Junction_34055_Junction_34057_Junction_34058 J004 3_Junction_34047_Junction_34052 J002 5_Junction_34056_Junction_34057 J001	unc-52	WBGene00006787	ZC101.2	II_-_14657097_14657211_14657491_14657636_14657919_14658036_14658334_14658473 5_Junction_34052_Junction_34055 J002 5_Junction_34046_Junction_34047_Junction_34049 J001 3_Junction_34049_Junction_34055_Junction_34057_Junction_34058 J004 3_Junction_34047_Junction_34052 J002 5_Junction_34056_Junction_34057 J001																																																																																					7.36848639628416%	11.1966023515216%	3.8466041821579%																															4.16560688276085%	4.19919103128814%
unc-52 II_-_14657097_14657211_14657491_14657636_14657919_14658036_14658334_14658473 5_Junction_34052_Junction_34055 J002 5_Junction_34046_Junction_34047_Junction_34049 J001 3_Junction_34049_Junction_34055_Junction_34057_Junction_34058 J004 3_Junction_34047_Junction_34052 J002 5_Junction_34056_Junction_34057 J002	unc-52	WBGene00006787	ZC101.2	II_-_14657097_14657211_14657491_14657636_14657919_14658036_14658334_14658473 5_Junction_34052_Junction_34055 J002 5_Junction_34046_Junction_34047_Junction_34049 J001 3_Junction_34049_Junction_34055_Junction_34057_Junction_34058 J004 3_Junction_34047_Junction_34052 J002 5_Junction_34056_Junction_34057 J002																																																																																					5.78952502565184%	1.36691016140659%	9.89126789697746%																															1.34372638368651%	3.26603746877966%
unc-52 II_-_14657097_14657211_14657491_14657636_14657919_14658036_14658334_14658473 5_Junction_34052_Junction_34055 J002 5_Junction_34046_Junction_34047_Junction_34049 J002 3_Junction_34049_Junction_34055_Junction_34057_Junction_34058 J001 3_Junction_34047_Junction_34052 J001 5_Junction_34056_Junction_34057 J001	unc-52	WBGene00006787	ZC101.2	II_-_14657097_14657211_14657491_14657636_14657919_14658036_14658334_14658473 5_Junction_34052_Junction_34055 J002 5_Junction_34046_Junction_34047_Junction_34049 J002 3_Junction_34049_Junction_34055_Junction_34057_Junction_34058 J001 3_Junction_34047_Junction_34052 J001 5_Junction_34056_Junction_34057 J001																																																																																					0.0223322167152%	2.0888230356224e-05%	0.007330804107648%																															0.00014123475634086%	0.0298654850903062%
unc-52 II_-_14657097_14657211_14657491_14657636_14657919_14658036_14658334_14658473 5_Junction_34052_Junction_34055 J002 5_Junction_34046_Junction_34047_Junction_34049 J002 3_Junction_34049_Junction_34055_Junction_34057_Junction_34058 J001 3_Junction_34047_Junction_34052 J001 5_Junction_34056_Junction_34057 J002	unc-52	WBGene00006787	ZC101.2	II_-_14657097_14657211_14657491_14657636_14657919_14658036_14658334_14658473 5_Junction_34052_Junction_34055 J002 5_Junction_34046_Junction_34047_Junction_34049 J002 3_Junction_34049_Junction_34055_Junction_34057_Junction_34058 J001 3_Junction_34047_Junction_34052 J001 5_Junction_34056_Junction_34057 J002																																																																																					0.0175467417048%	2.550089163776e-06%	0.018850639133952%																															4.555899625914e-05%	0.0232287106257937%
unc-52 II_-_14657097_14657211_14657491_14657636_14657919_14658036_14658334_14658473 5_Junction_34052_Junction_34055 J002 5_Junction_34046_Junction_34047_Junction_34049 J002 3_Junction_34049_Junction_34055_Junction_34057_Junction_34058 J001 3_Junction_34047_Junction_34052 J002 5_Junction_34056_Junction_34057 J001	unc-52	WBGene00006787	ZC101.2	II_-_14657097_14657211_14657491_14657636_14657919_14658036_14658334_14658473 5_Junction_34052_Junction_34055 J002 5_Junction_34046_Junction_34047_Junction_34049 J002 3_Junction_34049_Junction_34055_Junction_34057_Junction_34058 J001 3_Junction_34047_Junction_34052 J002 5_Junction_34056_Junction_34057 J001																																																																																					0.0818778472848%	0.00269186895876378%	0.036645225332352%																															0.00622069120495914%	0.114481953722194%
unc-52 II_-_14657097_14657211_14657491_14657636_14657919_14658036_14658334_14658473 5_Junction_34052_Junction_34055 J002 5_Junction_34046_Junction_34047_Junction_34049 J002 3_Junction_34049_Junction_34055_Junction_34057_Junction_34058 J001 3_Junction_34047_Junction_34052 J002 5_Junction_34056_Junction_34057 J002	unc-52	WBGene00006787	ZC101.2	II_-_14657097_14657211_14657491_14657636_14657919_14658036_14658334_14658473 5_Junction_34052_Junction_34055 J002 5_Junction_34046_Junction_34047_Junction_34049 J002 3_Junction_34049_Junction_34055_Junction_34057_Junction_34058 J001 3_Junction_34047_Junction_34052 J002 5_Junction_34056_Junction_34057 J002																																																																																					0.0643325942952%	0.000328630321716224%	0.094230579426048%																															0.00200664804244086%	0.0890415195617062%
unc-52 II_-_14657097_14657211_14657491_14657636_14657919_14658036_14658334_14658473 5_Junction_34052_Junction_34055 J002 5_Junction_34046_Junction_34047_Junction_34049 J002 3_Junction_34049_Junction_34055_Junction_34057_Junction_34058 J002 3_Junction_34047_Junction_34052 J001 5_Junction_34056_Junction_34057 J001	unc-52	WBGene00006787	ZC101.2	II_-_14657097_14657211_14657491_14657636_14657919_14658036_14658334_14658473 5_Junction_34052_Junction_34055 J002 5_Junction_34046_Junction_34047_Junction_34049 J002 3_Junction_34049_Junction_34055_Junction_34057_Junction_34058 J002 3_Junction_34047_Junction_34052 J001 5_Junction_34056_Junction_34057 J001																																																																																					0.23799762385056%	0.000146325283784064%	0.0622799618536704%																															0.000188106071082552%	0.0821509982035875%
unc-52 II_-_14657097_14657211_14657491_14657636_14657919_14658036_14658334_14658473 5_Junction_34052_Junction_34055 J002 5_Junction_34046_Junction_34047_Junction_34049 J002 3_Junction_34049_Junction_34055_Junction_34057_Junction_34058 J002 3_Junction_34047_Junction_34052 J001 5_Junction_34056_Junction_34057 J002	unc-52	WBGene00006787	ZC101.2	II_-_14657097_14657211_14657491_14657636_14657919_14658036_14658334_14658473 5_Junction_34052_Junction_34055 J002 5_Junction_34046_Junction_34047_Junction_34049 J002 3_Junction_34049_Junction_34055_Junction_34057_Junction_34058 J002 3_Junction_34047_Junction_34052 J001 5_Junction_34056_Junction_34057 J002																																																																																					0.18699813302544%	1.7863768935936e-05%	0.16014847333801%																															6.0678575237448e-05%	0.0638952208250125%
unc-52 II_-_14657097_14657211_14657491_14657636_14657919_14658036_14658334_14658473 5_Junction_34052_Junction_34055 J002 5_Junction_34046_Junction_34047_Junction_34049 J002 3_Junction_34049_Junction_34055_Junction_34057_Junction_34058 J002 3_Junction_34047_Junction_34052 J002 5_Junction_34056_Junction_34057 J001	unc-52	WBGene00006787	ZC101.2	II_-_14657097_14657211_14657491_14657636_14657919_14658036_14658334_14658473 5_Junction_34052_Junction_34055 J002 5_Junction_34046_Junction_34047_Junction_34049 J002 3_Junction_34049_Junction_34055_Junction_34057_Junction_34058 J002 3_Junction_34047_Junction_34052 J002 5_Junction_34056_Junction_34057 J001																																																																																					0.87258391534944%	0.0188569583245359%	0.311325088258329%																															0.00828514037407745%	0.314905542171413%
unc-52 II_-_14657097_14657211_14657491_14657636_14657919_14658036_14658334_14658473 5_Junction_34052_Junction_34055 J002 5_Junction_34046_Junction_34047_Junction_34049 J002 3_Junction_34049_Junction_34055_Junction_34057_Junction_34058 J002 3_Junction_34047_Junction_34052 J002 5_Junction_34056_Junction_34057 J002	unc-52	WBGene00006787	ZC101.2	II_-_14657097_14657211_14657491_14657636_14657919_14658036_14658334_14658473 5_Junction_34052_Junction_34055 J002 5_Junction_34046_Junction_34047_Junction_34049 J002 3_Junction_34049_Junction_34055_Junction_34057_Junction_34058 J002 3_Junction_34047_Junction_34052 J002 5_Junction_34056_Junction_34057 J002																																																																																					0.68560164777456%	0.00230210622274406%	0.80055022694999%																															0.00267259057960255%	0.244926532799987%
unc-52 II_-_14657097_14657211_14657491_14657636_14657919_14658036_14658334_14658473 5_Junction_34052_Junction_34055 J002 5_Junction_34046_Junction_34047_Junction_34049 J002 3_Junction_34049_Junction_34055_Junction_34057_Junction_34058 J003 3_Junction_34047_Junction_34052 J001 5_Junction_34056_Junction_34057 J001	unc-52	WBGene00006787	ZC101.2	II_-_14657097_14657211_14657491_14657636_14657919_14658036_14658334_14658473 5_Junction_34052_Junction_34055 J002 5_Junction_34046_Junction_34047_Junction_34049 J002 3_Junction_34049_Junction_34055_Junction_34057_Junction_34058 J003 3_Junction_34047_Junction_34052 J001 5_Junction_34056_Junction_34057 J001																																																																																					0.32722014682224%	0.000109717045015424%	0.0659347395537152%																															0.00047026517770638%	0.156856539339844%
unc-52 II_-_14657097_14657211_14657491_14657636_14657919_14658036_14658334_14658473 5_Junction_34052_Junction_34055 J002 5_Junction_34046_Junction_34047_Junction_34049 J002 3_Junction_34049_Junction_34055_Junction_34057_Junction_34058 J003 3_Junction_34047_Junction_34052 J001 5_Junction_34056_Junction_34057 J002	unc-52	WBGene00006787	ZC101.2	II_-_14657097_14657211_14657491_14657636_14657919_14658036_14658334_14658473 5_Junction_34052_Junction_34055 J002 5_Junction_34046_Junction_34047_Junction_34049 J002 3_Junction_34049_Junction_34055_Junction_34057_Junction_34058 J003 3_Junction_34047_Junction_34052 J001 5_Junction_34056_Junction_34057 J002																																																																																					0.25710154393176%	1.3394540504576e-05%	0.169546473138125%																															0.00015169643809362%	0.121999530597656%
unc-52 II_-_14657097_14657211_14657491_14657636_14657919_14658036_14658334_14658473 5_Junction_34052_Junction_34055 J002 5_Junction_34046_Junction_34047_Junction_34049 J002 3_Junction_34049_Junction_34055_Junction_34057_Junction_34058 J003 3_Junction_34047_Junction_34052 J002 5_Junction_34056_Junction_34057 J001	unc-52	WBGene00006787	ZC101.2	II_-_14657097_14657211_14657491_14657636_14657919_14658036_14658334_14658473 5_Junction_34052_Junction_34055 J002 5_Junction_34046_Junction_34047_Junction_34049 J002 3_Junction_34049_Junction_34055_Junction_34057_Junction_34058 J003 3_Junction_34047_Junction_34052 J002 5_Junction_34056_Junction_34057 J001																																																																																					1.19970540997776%	0.0141392498401046%	0.329594591902285%																															0.0207128509351936%	0.601270765347656%
unc-52 II_-_14657097_14657211_14657491_14657636_14657919_14658036_14658334_14658473 5_Junction_34052_Junction_34055 J002 5_Junction_34046_Junction_34047_Junction_34049 J002 3_Junction_34049_Junction_34055_Junction_34057_Junction_34058 J003 3_Junction_34047_Junction_34052 J002 5_Junction_34056_Junction_34057 J002	unc-52	WBGene00006787	ZC101.2	II_-_14657097_14657211_14657491_14657636_14657919_14658036_14658334_14658473 5_Junction_34052_Junction_34055 J002 5_Junction_34046_Junction_34047_Junction_34049 J002 3_Junction_34049_Junction_34055_Junction_34057_Junction_34058 J003 3_Junction_34047_Junction_34052 J002 5_Junction_34056_Junction_34057 J002																																																																																					0.94262567926824%	0.00172615617437542%	0.847528950605875%																															0.00668147644900638%	0.467655039714844%
unc-52 II_-_14657097_14657211_14657491_14657636_14657919_14658036_14658334_14658473 5_Junction_34052_Junction_34055 J002 5_Junction_34046_Junction_34047_Junction_34049 J002 3_Junction_34049_Junction_34055_Junction_34057_Junction_34058 J004 3_Junction_34047_Junction_34052 J001 5_Junction_34056_Junction_34057 J001	unc-52	WBGene00006787	ZC101.2	II_-_14657097_14657211_14657491_14657636_14657919_14658036_14658334_14658473 5_Junction_34052_Junction_34055 J002 5_Junction_34046_Junction_34047_Junction_34049 J002 3_Junction_34049_Junction_34055_Junction_34057_Junction_34058 J004 3_Junction_34047_Junction_34052 J001 5_Junction_34056_Junction_34057 J001																																																																																					0.47599524770112%	0.000799674674513792%	0.0769415700689664%																															0.00230445457379021%	0.149369253862022%
unc-52 II_-_14657097_14657211_14657491_14657636_14657919_14658036_14658334_14658473 5_Junction_34052_Junction_34055 J002 5_Junction_34046_Junction_34047_Junction_34049 J002 3_Junction_34049_Junction_34055_Junction_34057_Junction_34058 J004 3_Junction_34047_Junction_34052 J001 5_Junction_34056_Junction_34057 J002	unc-52	WBGene00006787	ZC101.2	II_-_14657097_14657211_14657491_14657636_14657919_14658036_14658334_14658473 5_Junction_34052_Junction_34055 J002 5_Junction_34046_Junction_34047_Junction_34049 J002 3_Junction_34049_Junction_34055_Junction_34057_Junction_34058 J004 3_Junction_34047_Junction_34052 J001 5_Junction_34056_Junction_34057 J002																																																																																					0.37399626605088%	9.7626351646208e-05%	0.197849751605914%																															0.000743362611489792%	0.116176086337128%
unc-52 II_-_14657097_14657211_14657491_14657636_14657919_14658036_14658334_14658473 5_Junction_34052_Junction_34055 J002 5_Junction_34046_Junction_34047_Junction_34049 J002 3_Junction_34049_Junction_34055_Junction_34057_Junction_34058 J004 3_Junction_34047_Junction_34052 J002 5_Junction_34056_Junction_34057 J001	unc-52	WBGene00006787	ZC101.2	II_-_14657097_14657211_14657491_14657636_14657919_14658036_14658334_14658473 5_Junction_34052_Junction_34055 J002 5_Junction_34046_Junction_34047_Junction_34049 J002 3_Junction_34049_Junction_34055_Junction_34057_Junction_34058 J004 3_Junction_34047_Junction_34052 J002 5_Junction_34056_Junction_34057 J001																																																																																					1.74516783069888%	0.103054179158446%	0.384615538923034%																															0.10149980550685%	0.572570107481728%
unc-52 II_-_14657097_14657211_14657491_14657636_14657919_14658036_14658334_14658473 5_Junction_34052_Junction_34055 J002 5_Junction_34046_Junction_34047_Junction_34049 J002 3_Junction_34049_Junction_34055_Junction_34057_Junction_34058 J004 3_Junction_34047_Junction_34052 J002 5_Junction_34056_Junction_34057 J002	unc-52	WBGene00006787	ZC101.2	II_-_14657097_14657211_14657491_14657636_14657919_14658036_14658334_14658473 5_Junction_34052_Junction_34055 J002 5_Junction_34046_Junction_34047_Junction_34049 J002 3_Junction_34049_Junction_34055_Junction_34057_Junction_34058 J004 3_Junction_34047_Junction_34052 J002 5_Junction_34056_Junction_34057 J002																																																																																					1.37120329554912%	0.0125811206153938%	0.989011385802086%																															0.0327414397078702%	0.445332305819122%
unc-52 II_-_14657097_14657211_14657491_14657636_14657919_14658036_14658334_14658473 5_Junction_34052_Junction_34055 J002 5_Junction_34046_Junction_34047_Junction_34049 J003 3_Junction_34049_Junction_34055_Junction_34057_Junction_34058 J001 3_Junction_34047_Junction_34052 J001 5_Junction_34056_Junction_34057 J001	unc-52	WBGene00006787	ZC101.2	II_-_14657097_14657211_14657491_14657636_14657919_14658036_14658334_14658473 5_Junction_34052_Junction_34055 J002 5_Junction_34046_Junction_34047_Junction_34049 J003 3_Junction_34049_Junction_34055_Junction_34057_Junction_34058 J001 3_Junction_34047_Junction_34052 J001 5_Junction_34056_Junction_34057 J001																																																																																					0.0074440722384%	8.3315555170848e-05%	0.004884351394944%																															0.00042434046161871%	0.0199192839351188%
unc-52 II_-_14657097_14657211_14657491_14657636_14657919_14658036_14658334_14658473 5_Junction_34052_Junction_34055 J002 5_Junction_34046_Junction_34047_Junction_34049 J003 3_Junction_34049_Junction_34055_Junction_34057_Junction_34058 J001 3_Junction_34047_Junction_34052 J001 5_Junction_34056_Junction_34057 J002	unc-52	WBGene00006787	ZC101.2	II_-_14657097_14657211_14657491_14657636_14657919_14658036_14658334_14658473 5_Junction_34052_Junction_34055 J002 5_Junction_34046_Junction_34047_Junction_34049 J003 3_Junction_34049_Junction_34055_Junction_34057_Junction_34058 J001 3_Junction_34047_Junction_34052 J001 5_Junction_34056_Junction_34057 J002																																																																																					0.0058489139016%	1.0171378369152e-05%	0.012559760729856%																															0.00013688220948129%	0.0154927763939812%
unc-52 II_-_14657097_14657211_14657491_14657636_14657919_14658036_14658334_14658473 5_Junction_34052_Junction_34055 J002 5_Junction_34046_Junction_34047_Junction_34049 J003 3_Junction_34049_Junction_34055_Junction_34057_Junction_34058 J001 3_Junction_34047_Junction_34052 J002 5_Junction_34056_Junction_34057 J001	unc-52	WBGene00006787	ZC101.2	II_-_14657097_14657211_14657491_14657636_14657919_14658036_14658334_14658473 5_Junction_34052_Junction_34055 J002 5_Junction_34046_Junction_34047_Junction_34049 J003 3_Junction_34049_Junction_34055_Junction_34057_Junction_34058 J001 3_Junction_34047_Junction_34052 J002 5_Junction_34056_Junction_34057 J001																																																																																					0.0272926157616%	0.0107368864150692%	0.024415896925056%																															0.0186900947464313%	0.0763556505023813%
unc-52 II_-_14657097_14657211_14657491_14657636_14657919_14658036_14658334_14658473 5_Junction_34052_Junction_34055 J002 5_Junction_34046_Junction_34047_Junction_34049 J003 3_Junction_34049_Junction_34055_Junction_34057_Junction_34058 J001 3_Junction_34047_Junction_34052 J002 5_Junction_34056_Junction_34057 J002	unc-52	WBGene00006787	ZC101.2	II_-_14657097_14657211_14657491_14657636_14657919_14658036_14658334_14658473 5_Junction_34052_Junction_34055 J002 5_Junction_34046_Junction_34047_Junction_34049 J003 3_Junction_34049_Junction_34055_Junction_34057_Junction_34058 J001 3_Junction_34047_Junction_34052 J002 5_Junction_34056_Junction_34057 J002																																																																																					0.0214441980984%	0.00131078685139085%	0.062783734950144%																															0.00602898308246871%	0.0593877281685187%
unc-52 II_-_14657097_14657211_14657491_14657636_14657919_14658036_14658334_14658473 5_Junction_34052_Junction_34055 J002 5_Junction_34046_Junction_34047_Junction_34049 J003 3_Junction_34049_Junction_34055_Junction_34057_Junction_34058 J002 3_Junction_34047_Junction_34052 J001 5_Junction_34056_Junction_34057 J001	unc-52	WBGene00006787	ZC101.2	II_-_14657097_14657211_14657491_14657636_14657919_14658036_14658334_14658473 5_Junction_34052_Junction_34055 J002 5_Junction_34046_Junction_34047_Junction_34049 J003 3_Junction_34049_Junction_34055_Junction_34057_Junction_34058 J002 3_Junction_34047_Junction_34052 J001 5_Junction_34056_Junction_34057 J001																																																																																					0.07933254128352%	0.000583638347820528%	0.0414957505466112%																															0.000565165537892172%	0.0547919798999625%
unc-52 II_-_14657097_14657211_14657491_14657636_14657919_14658036_14658334_14658473 5_Junction_34052_Junction_34055 J002 5_Junction_34046_Junction_34047_Junction_34049 J003 3_Junction_34049_Junction_34055_Junction_34057_Junction_34058 J002 3_Junction_34047_Junction_34052 J001 5_Junction_34056_Junction_34057 J002	unc-52	WBGene00006787	ZC101.2	II_-_14657097_14657211_14657491_14657636_14657919_14658036_14658334_14658473 5_Junction_34052_Junction_34055 J002 5_Junction_34046_Junction_34047_Junction_34049 J003 3_Junction_34049_Junction_34055_Junction_34057_Junction_34058 J002 3_Junction_34047_Junction_34052 J001 5_Junction_34056_Junction_34057 J002																																																																																					0.06233271100848%	7.1252078369472e-05%	0.106703358548429%																															0.000182309052627828%	0.0426159843666375%
unc-52 II_-_14657097_14657211_14657491_14657636_14657919_14658036_14658334_14658473 5_Junction_34052_Junction_34055 J002 5_Junction_34046_Junction_34047_Junction_34049 J003 3_Junction_34049_Junction_34055_Junction_34057_Junction_34058 J002 3_Junction_34047_Junction_34052 J002 5_Junction_34056_Junction_34057 J001	unc-52	WBGene00006787	ZC101.2	II_-_14657097_14657211_14657491_14657636_14657919_14658036_14658334_14658473 5_Junction_34052_Junction_34055 J002 5_Junction_34046_Junction_34047_Junction_34049 J003 3_Junction_34049_Junction_34055_Junction_34057_Junction_34058 J002 3_Junction_34047_Junction_34052 J002 5_Junction_34056_Junction_34057 J001																																																																																					0.29086130511648%	0.0752135496808195%	0.207428967789389%																															0.0248927415743678%	0.210031509225038%
unc-52 II_-_14657097_14657211_14657491_14657636_14657919_14658036_14658334_14658473 5_Junction_34052_Junction_34055 J002 5_Junction_34046_Junction_34047_Junction_34049 J003 3_Junction_34049_Junction_34055_Junction_34057_Junction_34058 J002 3_Junction_34047_Junction_34052 J002 5_Junction_34056_Junction_34057 J002	unc-52	WBGene00006787	ZC101.2	II_-_14657097_14657211_14657491_14657636_14657919_14658036_14658334_14658473 5_Junction_34052_Junction_34055 J002 5_Junction_34046_Junction_34047_Junction_34049 J003 3_Junction_34049_Junction_34055_Junction_34057_Junction_34058 J002 3_Junction_34047_Junction_34052 J002 5_Junction_34056_Junction_34057 J002																																																																																					0.22853388259152%	0.00918226459299053%	0.533388774315571%																															0.00802981043511217%	0.163357840508362%
unc-52 II_-_14657097_14657211_14657491_14657636_14657919_14658036_14658334_14658473 5_Junction_34052_Junction_34055 J002 5_Junction_34046_Junction_34047_Junction_34049 J003 3_Junction_34049_Junction_34055_Junction_34057_Junction_34058 J003 3_Junction_34047_Junction_34052 J001 5_Junction_34056_Junction_34057 J001	unc-52	WBGene00006787	ZC101.2	II_-_14657097_14657211_14657491_14657636_14657919_14658036_14658334_14658473 5_Junction_34052_Junction_34055 J002 5_Junction_34046_Junction_34047_Junction_34049 J003 3_Junction_34049_Junction_34055_Junction_34057_Junction_34058 J003 3_Junction_34047_Junction_34052 J001 5_Junction_34056_Junction_34057 J001																																																																																					0.10907338227408%	0.000437621395459248%	0.0439308474739456%																															0.00141291384473043%	0.104618087894531%
unc-52 II_-_14657097_14657211_14657491_14657636_14657919_14658036_14658334_14658473 5_Junction_34052_Junction_34055 J002 5_Junction_34046_Junction_34047_Junction_34049 J003 3_Junction_34049_Junction_34055_Junction_34057_Junction_34058 J003 3_Junction_34047_Junction_34052 J001 5_Junction_34056_Junction_34057 J002	unc-52	WBGene00006787	ZC101.2	II_-_14657097_14657211_14657491_14657636_14657919_14658036_14658334_14658473 5_Junction_34052_Junction_34055 J002 5_Junction_34046_Junction_34047_Junction_34049 J003 3_Junction_34049_Junction_34055_Junction_34057_Junction_34058 J003 3_Junction_34047_Junction_34052 J001 5_Junction_34056_Junction_34057 J002																																																																																					0.08570051464392%	5.3425951330752e-05%	0.112965036361574%																															0.00045577263156957%	0.0813696239179687%
unc-52 II_-_14657097_14657211_14657491_14657636_14657919_14658036_14658334_14658473 5_Junction_34052_Junction_34055 J002 5_Junction_34046_Junction_34047_Junction_34049 J003 3_Junction_34049_Junction_34055_Junction_34057_Junction_34058 J003 3_Junction_34047_Junction_34052 J002 5_Junction_34056_Junction_34057 J001	unc-52	WBGene00006787	ZC101.2	II_-_14657097_14657211_14657491_14657636_14657919_14658036_14658334_14658473 5_Junction_34052_Junction_34055 J002 5_Junction_34046_Junction_34047_Junction_34049 J003 3_Junction_34049_Junction_34055_Junction_34057_Junction_34058 J003 3_Junction_34047_Junction_34052 J002 5_Junction_34056_Junction_34057 J001																																																																																					0.39990180332592%	0.0563963260667807%	0.219601530894054%																															0.0622318539359196%	0.401027576167969%
unc-52 II_-_14657097_14657211_14657491_14657636_14657919_14658036_14658334_14658473 5_Junction_34052_Junction_34055 J002 5_Junction_34046_Junction_34047_Junction_34049 J003 3_Junction_34049_Junction_34055_Junction_34057_Junction_34058 J003 3_Junction_34047_Junction_34052 J002 5_Junction_34056_Junction_34057 J002	unc-52	WBGene00006787	ZC101.2	II_-_14657097_14657211_14657491_14657636_14657919_14658036_14658334_14658473 5_Junction_34052_Junction_34055 J002 5_Junction_34046_Junction_34047_Junction_34049 J003 3_Junction_34049_Junction_34055_Junction_34057_Junction_34058 J003 3_Junction_34047_Junction_34052 J002 5_Junction_34056_Junction_34057 J002																																																																																					0.31420855975608%	0.00688500928642925%	0.564689650870426%																															0.0200745260877804%	0.311910337019531%
unc-52 II_-_14657097_14657211_14657491_14657636_14657919_14658036_14658334_14658473 5_Junction_34052_Junction_34055 J002 5_Junction_34046_Junction_34047_Junction_34049 J003 3_Junction_34049_Junction_34055_Junction_34057_Junction_34058 J004 3_Junction_34047_Junction_34052 J001 5_Junction_34056_Junction_34057 J001	unc-52	WBGene00006787	ZC101.2	II_-_14657097_14657211_14657491_14657636_14657919_14658036_14658334_14658473 5_Junction_34052_Junction_34055 J002 5_Junction_34046_Junction_34047_Junction_34049 J003 3_Junction_34049_Junction_34055_Junction_34057_Junction_34058 J004 3_Junction_34047_Junction_34052 J001 5_Junction_34056_Junction_34057 J001																																																																																					0.15866508256704%	0.00318961148584478%	0.0512644533364992%																															0.00692374414737869%	0.0996243178323656%
unc-52 II_-_14657097_14657211_14657491_14657636_14657919_14658036_14658334_14658473 5_Junction_34052_Junction_34055 J002 5_Junction_34046_Junction_34047_Junction_34049 J003 3_Junction_34049_Junction_34055_Junction_34057_Junction_34058 J004 3_Junction_34047_Junction_34052 J001 5_Junction_34056_Junction_34057 J002	unc-52	WBGene00006787	ZC101.2	II_-_14657097_14657211_14657491_14657636_14657919_14658036_14658334_14658473 5_Junction_34052_Junction_34055 J002 5_Junction_34046_Junction_34047_Junction_34049 J003 3_Junction_34049_Junction_34055_Junction_34057_Junction_34058 J004 3_Junction_34047_Junction_34052 J001 5_Junction_34056_Junction_34057 J002																																																																																					0.12466542201696%	0.000389396016225216%	0.131822880008141%																															0.00223343631470131%	0.0774855805362844%
unc-52 II_-_14657097_14657211_14657491_14657636_14657919_14658036_14658334_14658473 5_Junction_34052_Junction_34055 J002 5_Junction_34046_Junction_34047_Junction_34049 J003 3_Junction_34049_Junction_34055_Junction_34057_Junction_34058 J004 3_Junction_34047_Junction_34052 J002 5_Junction_34056_Junction_34057 J001	unc-52	WBGene00006787	ZC101.2	II_-_14657097_14657211_14657491_14657636_14657919_14658036_14658334_14658473 5_Junction_34052_Junction_34055 J002 5_Junction_34046_Junction_34047_Junction_34049 J003 3_Junction_34049_Junction_34055_Junction_34057_Junction_34058 J004 3_Junction_34047_Junction_34052 J002 5_Junction_34056_Junction_34057 J001																																																																																					0.58172261023296%	0.411045646416075%	0.256260761639501%																															0.304956622851661%	0.381885193198884%
unc-52 II_-_14657097_14657211_14657491_14657636_14657919_14658036_14658334_14658473 5_Junction_34052_Junction_34055 J002 5_Junction_34046_Junction_34047_Junction_34049 J003 3_Junction_34049_Junction_34055_Junction_34057_Junction_34058 J004 3_Junction_34047_Junction_34052 J002 5_Junction_34056_Junction_34057 J002	unc-52	WBGene00006787	ZC101.2	II_-_14657097_14657211_14657491_14657636_14657919_14658036_14658334_14658473 5_Junction_34052_Junction_34055 J002 5_Junction_34046_Junction_34047_Junction_34049 J003 3_Junction_34049_Junction_34055_Junction_34057_Junction_34058 J004 3_Junction_34047_Junction_34052 J002 5_Junction_34056_Junction_34057 J002																																																																																					0.45706776518304%	0.0501815151818548%	0.658956244215859%																															0.0983718030862587%	0.297021816932466%
unc-52 II_-_14657097_14657211_14657491_14657636_14657919_14658036_14658334_14658473 5_Junction_34141_Junction_34143 J001 5_Junction_34137_Junction_34138 J001 3_Junction_34143_Junction_34145_Junction_34146 J001 3_Junction_34138_Junction_34141 J001 5_Junction_34144_Junction_34145 J001	unc-52	WBGene00006787	ZC101.2	II_-_14657097_14657211_14657491_14657636_14657919_14658036_14658334_14658473 5_Junction_34141_Junction_34143 J001 5_Junction_34137_Junction_34138 J001 3_Junction_34143_Junction_34145_Junction_34146 J001 3_Junction_34138_Junction_34141 J001 5_Junction_34144_Junction_34145 J001																																																															0%																																																							0.0953832184569992%	1.4653584136125%
unc-52 II_-_14657097_14657211_14657491_14657636_14657919_14658036_14658334_14658473 5_Junction_34141_Junction_34143 J001 5_Junction_34137_Junction_34138 J001 3_Junction_34143_Junction_34145_Junction_34146 J001 3_Junction_34138_Junction_34141 J001 5_Junction_34144_Junction_34145 J002	unc-52	WBGene00006787	ZC101.2	II_-_14657097_14657211_14657491_14657636_14657919_14658036_14658334_14658473 5_Junction_34141_Junction_34143 J001 5_Junction_34137_Junction_34138 J001 3_Junction_34143_Junction_34145_Junction_34146 J001 3_Junction_34138_Junction_34141 J001 5_Junction_34144_Junction_34145 J002																																																															0%																																																							0.0307683732068008%	1.1397232105875%
unc-52 II_-_14657097_14657211_14657491_14657636_14657919_14658036_14658334_14658473 5_Junction_34141_Junction_34143 J001 5_Junction_34137_Junction_34138 J001 3_Junction_34143_Junction_34145_Junction_34146 J001 3_Junction_34138_Junction_34141 J002 5_Junction_34144_Junction_34145 J001	unc-52	WBGene00006787	ZC101.2	II_-_14657097_14657211_14657491_14657636_14657919_14658036_14658334_14658473 5_Junction_34141_Junction_34143 J001 5_Junction_34137_Junction_34138 J001 3_Junction_34143_Junction_34145_Junction_34146 J001 3_Junction_34138_Junction_34141 J002 5_Junction_34144_Junction_34145 J001																																																															0%																																																							4.2011581534799%	5.6170892113875%
unc-52 II_-_14657097_14657211_14657491_14657636_14657919_14658036_14658334_14658473 5_Junction_34141_Junction_34143 J001 5_Junction_34137_Junction_34138 J001 3_Junction_34143_Junction_34145_Junction_34146 J001 3_Junction_34138_Junction_34141 J002 5_Junction_34144_Junction_34145 J002	unc-52	WBGene00006787	ZC101.2	II_-_14657097_14657211_14657491_14657636_14657919_14658036_14658334_14658473 5_Junction_34141_Junction_34143 J001 5_Junction_34137_Junction_34138 J001 3_Junction_34143_Junction_34145_Junction_34146 J001 3_Junction_34138_Junction_34141 J002 5_Junction_34144_Junction_34145 J002																																																															0%																																																							1.3551943838563%	4.3688471644125%
unc-52 II_-_14657097_14657211_14657491_14657636_14657919_14658036_14658334_14658473 5_Junction_34141_Junction_34143 J001 5_Junction_34137_Junction_34138 J001 3_Junction_34143_Junction_34145_Junction_34146 J002 3_Junction_34138_Junction_34141 J001 5_Junction_34144_Junction_34145 J001	unc-52	WBGene00006787	ZC101.2	II_-_14657097_14657211_14657491_14657636_14657919_14658036_14658334_14658473 5_Junction_34141_Junction_34143 J001 5_Junction_34137_Junction_34138 J001 3_Junction_34143_Junction_34145_Junction_34146 J002 3_Junction_34138_Junction_34141 J001 5_Junction_34144_Junction_34145 J001																																																															0%																																																							0.238382941246075%	2.797691382585%
unc-52 II_-_14657097_14657211_14657491_14657636_14657919_14658036_14658334_14658473 5_Junction_34141_Junction_34143 J001 5_Junction_34137_Junction_34138 J001 3_Junction_34143_Junction_34145_Junction_34146 J002 3_Junction_34138_Junction_34141 J001 5_Junction_34144_Junction_34145 J002	unc-52	WBGene00006787	ZC101.2	II_-_14657097_14657211_14657491_14657636_14657919_14658036_14658334_14658473 5_Junction_34141_Junction_34143 J001 5_Junction_34137_Junction_34138 J001 3_Junction_34143_Junction_34145_Junction_34146 J002 3_Junction_34138_Junction_34141 J001 5_Junction_34144_Junction_34145 J002																																																															0%																																																							0.0768967059514849%	2.175982186455%
unc-52 II_-_14657097_14657211_14657491_14657636_14657919_14658036_14658334_14658473 5_Junction_34141_Junction_34143 J001 5_Junction_34137_Junction_34138 J001 3_Junction_34143_Junction_34145_Junction_34146 J002 3_Junction_34138_Junction_34141 J002 5_Junction_34144_Junction_34145 J001	unc-52	WBGene00006787	ZC101.2	II_-_14657097_14657211_14657491_14657636_14657919_14658036_14658334_14658473 5_Junction_34141_Junction_34143 J001 5_Junction_34137_Junction_34138 J001 3_Junction_34143_Junction_34145_Junction_34146 J002 3_Junction_34138_Junction_34141 J002 5_Junction_34144_Junction_34145 J001																																																															50%																																																							10.4995873851537%	10.724258267415%
unc-52 II_-_14657097_14657211_14657491_14657636_14657919_14658036_14658334_14658473 5_Junction_34141_Junction_34143 J001 5_Junction_34137_Junction_34138 J001 3_Junction_34143_Junction_34145_Junction_34146 J002 3_Junction_34138_Junction_34141 J002 5_Junction_34144_Junction_34145 J002	unc-52	WBGene00006787	ZC101.2	II_-_14657097_14657211_14657491_14657636_14657919_14658036_14658334_14658473 5_Junction_34141_Junction_34143 J001 5_Junction_34137_Junction_34138 J001 3_Junction_34143_Junction_34145_Junction_34146 J002 3_Junction_34138_Junction_34141 J002 5_Junction_34144_Junction_34145 J002																																																															50%																																																							3.38691887744874%	8.341089763545%
unc-52 II_-_14657097_14657211_14657491_14657636_14657919_14658036_14658334_14658473 5_Junction_34141_Junction_34143 J001 5_Junction_34137_Junction_34138 J001 3_Junction_34143_Junction_34145_Junction_34146 J003 3_Junction_34138_Junction_34141 J001 5_Junction_34144_Junction_34145 J001	unc-52	WBGene00006787	ZC101.2	II_-_14657097_14657211_14657491_14657636_14657919_14658036_14658334_14658473 5_Junction_34141_Junction_34143 J001 5_Junction_34137_Junction_34138 J001 3_Junction_34143_Junction_34145_Junction_34146 J003 3_Junction_34138_Junction_34141 J001 5_Junction_34144_Junction_34145 J001																																																															0%																																																							1.16833176875361%	2.664665937945%
unc-52 II_-_14657097_14657211_14657491_14657636_14657919_14658036_14658334_14658473 5_Junction_34141_Junction_34143 J001 5_Junction_34137_Junction_34138 J001 3_Junction_34143_Junction_34145_Junction_34146 J003 3_Junction_34138_Junction_34141 J001 5_Junction_34144_Junction_34145 J002	unc-52	WBGene00006787	ZC101.2	II_-_14657097_14657211_14657491_14657636_14657919_14658036_14658334_14658473 5_Junction_34141_Junction_34143 J001 5_Junction_34137_Junction_34138 J001 3_Junction_34143_Junction_34145_Junction_34146 J003 3_Junction_34138_Junction_34141 J001 5_Junction_34144_Junction_34145 J002																																																															0%																																																							0.376876231185034%	2.072517951735%
unc-52 II_-_14657097_14657211_14657491_14657636_14657919_14658036_14658334_14658473 5_Junction_34141_Junction_34143 J001 5_Junction_34137_Junction_34138 J001 3_Junction_34143_Junction_34145_Junction_34146 J003 3_Junction_34138_Junction_34141 J002 5_Junction_34144_Junction_34145 J001	unc-52	WBGene00006787	ZC101.2	II_-_14657097_14657211_14657491_14657636_14657919_14658036_14658334_14658473 5_Junction_34141_Junction_34143 J001 5_Junction_34137_Junction_34138 J001 3_Junction_34143_Junction_34145_Junction_34146 J003 3_Junction_34138_Junction_34141 J002 5_Junction_34144_Junction_34145 J001																																																															0%																																																							51.4592253823097%	10.214338112055%
unc-52 II_-_14657097_14657211_14657491_14657636_14657919_14658036_14658334_14658473 5_Junction_34141_Junction_34143 J001 5_Junction_34137_Junction_34138 J001 3_Junction_34143_Junction_34145_Junction_34146 J003 3_Junction_34138_Junction_34141 J002 5_Junction_34144_Junction_34145 J002	unc-52	WBGene00006787	ZC101.2	II_-_14657097_14657211_14657491_14657636_14657919_14658036_14658334_14658473 5_Junction_34141_Junction_34143 J001 5_Junction_34137_Junction_34138 J001 3_Junction_34143_Junction_34145_Junction_34146 J003 3_Junction_34138_Junction_34141 J002 5_Junction_34144_Junction_34145 J002																																																															0%																																																							16.5995305789517%	7.944485198265%
unc-52 II_-_14657097_14657211_14657491_14657636_14657919_14658036_14658334_14658473 5_Junction_34141_Junction_34143 J001 5_Junction_34137_Junction_34138 J002 3_Junction_34143_Junction_34145_Junction_34146 J001 3_Junction_34138_Junction_34141 J001 5_Junction_34144_Junction_34145 J001	unc-52	WBGene00006787	ZC101.2	II_-_14657097_14657211_14657491_14657636_14657919_14658036_14658334_14658473 5_Junction_34141_Junction_34143 J001 5_Junction_34137_Junction_34138 J002 3_Junction_34143_Junction_34145_Junction_34146 J001 3_Junction_34138_Junction_34141 J001 5_Junction_34144_Junction_34145 J001																																																															0%																																																							0.00232546670690082%	0.19982160185625%
unc-52 II_-_14657097_14657211_14657491_14657636_14657919_14658036_14658334_14658473 5_Junction_34141_Junction_34143 J001 5_Junction_34137_Junction_34138 J002 3_Junction_34143_Junction_34145_Junction_34146 J001 3_Junction_34138_Junction_34141 J001 5_Junction_34144_Junction_34145 J002	unc-52	WBGene00006787	ZC101.2	II_-_14657097_14657211_14657491_14657636_14657919_14658036_14658334_14658473 5_Junction_34141_Junction_34143 J001 5_Junction_34137_Junction_34138 J002 3_Junction_34143_Junction_34145_Junction_34146 J001 3_Junction_34138_Junction_34141 J001 5_Junction_34144_Junction_34145 J002																																																															0%																																																							0.00075014062929918%	0.15541680144375%
unc-52 II_-_14657097_14657211_14657491_14657636_14657919_14658036_14658334_14658473 5_Junction_34141_Junction_34143 J001 5_Junction_34137_Junction_34138 J002 3_Junction_34143_Junction_34145_Junction_34146 J001 3_Junction_34138_Junction_34141 J002 5_Junction_34144_Junction_34145 J001	unc-52	WBGene00006787	ZC101.2	II_-_14657097_14657211_14657491_14657636_14657919_14658036_14658334_14658473 5_Junction_34141_Junction_34143 J001 5_Junction_34137_Junction_34138 J002 3_Junction_34143_Junction_34145_Junction_34146 J001 3_Junction_34138_Junction_34141 J002 5_Junction_34144_Junction_34145 J001																																																															0%																																																							0.102425285856199%	0.76596671064375%
unc-52 II_-_14657097_14657211_14657491_14657636_14657919_14658036_14658334_14658473 5_Junction_34141_Junction_34143 J001 5_Junction_34137_Junction_34138 J002 3_Junction_34143_Junction_34145_Junction_34146 J001 3_Junction_34138_Junction_34141 J002 5_Junction_34144_Junction_34145 J002	unc-52	WBGene00006787	ZC101.2	II_-_14657097_14657211_14657491_14657636_14657919_14658036_14658334_14658473 5_Junction_34141_Junction_34143 J001 5_Junction_34137_Junction_34138 J002 3_Junction_34143_Junction_34145_Junction_34146 J001 3_Junction_34138_Junction_34141 J002 5_Junction_34144_Junction_34145 J002																																																															0%																																																							0.0330399778076008%	0.59575188605625%
unc-52 II_-_14657097_14657211_14657491_14657636_14657919_14658036_14658334_14658473 5_Junction_34141_Junction_34143 J001 5_Junction_34137_Junction_34138 J002 3_Junction_34143_Junction_34145_Junction_34146 J002 3_Junction_34138_Junction_34141 J001 5_Junction_34144_Junction_34145 J001	unc-52	WBGene00006787	ZC101.2	II_-_14657097_14657211_14657491_14657636_14657919_14658036_14658334_14658473 5_Junction_34141_Junction_34143 J001 5_Junction_34137_Junction_34138 J002 3_Junction_34143_Junction_34145_Junction_34146 J002 3_Junction_34138_Junction_34141 J001 5_Junction_34144_Junction_34145 J001																																																															0%																																																							0.00581183569110488%	0.3815033703525%
unc-52 II_-_14657097_14657211_14657491_14657636_14657919_14658036_14658334_14658473 5_Junction_34141_Junction_34143 J001 5_Junction_34137_Junction_34138 J002 3_Junction_34143_Junction_34145_Junction_34146 J002 3_Junction_34138_Junction_34141 J001 5_Junction_34144_Junction_34145 J002	unc-52	WBGene00006787	ZC101.2	II_-_14657097_14657211_14657491_14657636_14657919_14658036_14658334_14658473 5_Junction_34141_Junction_34143 J001 5_Junction_34137_Junction_34138 J002 3_Junction_34143_Junction_34145_Junction_34146 J002 3_Junction_34138_Junction_34141 J001 5_Junction_34144_Junction_34145 J002																																																															0%																																																							0.00187476091133512%	0.2967248436075%
unc-52 II_-_14657097_14657211_14657491_14657636_14657919_14658036_14658334_14658473 5_Junction_34141_Junction_34143 J001 5_Junction_34137_Junction_34138 J002 3_Junction_34143_Junction_34145_Junction_34146 J002 3_Junction_34138_Junction_34141 J002 5_Junction_34144_Junction_34145 J001	unc-52	WBGene00006787	ZC101.2	II_-_14657097_14657211_14657491_14657636_14657919_14658036_14658334_14658473 5_Junction_34141_Junction_34143 J001 5_Junction_34137_Junction_34138 J002 3_Junction_34143_Junction_34145_Junction_34146 J002 3_Junction_34138_Junction_34141 J002 5_Junction_34144_Junction_34145 J001																																																															0%																																																							0.255982564809115%	1.4623988546475%
unc-52 II_-_14657097_14657211_14657491_14657636_14657919_14658036_14658334_14658473 5_Junction_34141_Junction_34143 J001 5_Junction_34137_Junction_34138 J002 3_Junction_34143_Junction_34145_Junction_34146 J002 3_Junction_34138_Junction_34141 J002 5_Junction_34144_Junction_34145 J002	unc-52	WBGene00006787	ZC101.2	II_-_14657097_14657211_14657491_14657636_14657919_14658036_14658334_14658473 5_Junction_34141_Junction_34143 J001 5_Junction_34137_Junction_34138 J002 3_Junction_34143_Junction_34145_Junction_34146 J002 3_Junction_34138_Junction_34141 J002 5_Junction_34144_Junction_34145 J002																																																															0%																																																							0.0825739287884449%	1.1374213313925%
unc-52 II_-_14657097_14657211_14657491_14657636_14657919_14658036_14658334_14658473 5_Junction_34141_Junction_34143 J001 5_Junction_34137_Junction_34138 J002 3_Junction_34143_Junction_34145_Junction_34146 J003 3_Junction_34138_Junction_34141 J001 5_Junction_34144_Junction_34145 J001	unc-52	WBGene00006787	ZC101.2	II_-_14657097_14657211_14657491_14657636_14657919_14658036_14658334_14658473 5_Junction_34141_Junction_34143 J001 5_Junction_34137_Junction_34138 J002 3_Junction_34143_Junction_34145_Junction_34146 J003 3_Junction_34138_Junction_34141 J001 5_Junction_34144_Junction_34145 J001																																																															0%																																																							0.0284842205453143%	0.3633635369925%
unc-52 II_-_14657097_14657211_14657491_14657636_14657919_14658036_14658334_14658473 5_Junction_34141_Junction_34143 J001 5_Junction_34137_Junction_34138 J002 3_Junction_34143_Junction_34145_Junction_34146 J003 3_Junction_34138_Junction_34141 J001 5_Junction_34144_Junction_34145 J002	unc-52	WBGene00006787	ZC101.2	II_-_14657097_14657211_14657491_14657636_14657919_14658036_14658334_14658473 5_Junction_34141_Junction_34143 J001 5_Junction_34137_Junction_34138 J002 3_Junction_34143_Junction_34145_Junction_34146 J003 3_Junction_34138_Junction_34141 J001 5_Junction_34144_Junction_34145 J002																																																															0%																																																							0.00918833671604571%	0.2826160843275%
unc-52 II_-_14657097_14657211_14657491_14657636_14657919_14658036_14658334_14658473 5_Junction_34141_Junction_34143 J001 5_Junction_34137_Junction_34138 J002 3_Junction_34143_Junction_34145_Junction_34146 J003 3_Junction_34138_Junction_34141 J002 5_Junction_34144_Junction_34145 J001	unc-52	WBGene00006787	ZC101.2	II_-_14657097_14657211_14657491_14657636_14657919_14658036_14658334_14658473 5_Junction_34141_Junction_34143 J001 5_Junction_34137_Junction_34138 J002 3_Junction_34143_Junction_34145_Junction_34146 J003 3_Junction_34138_Junction_34141 J002 5_Junction_34144_Junction_34145 J001																																																															0%																																																							1.25458877699137%	1.3928642880075%
unc-52 II_-_14657097_14657211_14657491_14657636_14657919_14658036_14658334_14658473 5_Junction_34141_Junction_34143 J001 5_Junction_34137_Junction_34138 J002 3_Junction_34143_Junction_34145_Junction_34146 J003 3_Junction_34138_Junction_34141 J002 5_Junction_34144_Junction_34145 J002	unc-52	WBGene00006787	ZC101.2	II_-_14657097_14657211_14657491_14657636_14657919_14658036_14658334_14658473 5_Junction_34141_Junction_34143 J001 5_Junction_34137_Junction_34138 J002 3_Junction_34143_Junction_34145_Junction_34146 J003 3_Junction_34138_Junction_34141 J002 5_Junction_34144_Junction_34145 J002																																																															0%																																																							0.404700704547274%	1.0833388906725%
unc-52 II_-_14657097_14657211_14657491_14657636_14657919_14658036_14658334_14658473 5_Junction_34141_Junction_34143 J002 5_Junction_34137_Junction_34138 J001 3_Junction_34143_Junction_34145_Junction_34146 J001 3_Junction_34138_Junction_34141 J001 5_Junction_34144_Junction_34145 J001	unc-52	WBGene00006787	ZC101.2	II_-_14657097_14657211_14657491_14657636_14657919_14658036_14658334_14658473 5_Junction_34141_Junction_34143 J002 5_Junction_34137_Junction_34138 J001 3_Junction_34143_Junction_34145_Junction_34146 J001 3_Junction_34138_Junction_34141 J001 5_Junction_34144_Junction_34145 J001																																																															0%																																																							0.00866741801840082%	0.7007294113875%
unc-52 II_-_14657097_14657211_14657491_14657636_14657919_14658036_14658334_14658473 5_Junction_34141_Junction_34143 J002 5_Junction_34137_Junction_34138 J001 3_Junction_34143_Junction_34145_Junction_34146 J001 3_Junction_34138_Junction_34141 J001 5_Junction_34144_Junction_34145 J002	unc-52	WBGene00006787	ZC101.2	II_-_14657097_14657211_14657491_14657636_14657919_14658036_14658334_14658473 5_Junction_34141_Junction_34143 J002 5_Junction_34137_Junction_34138 J001 3_Junction_34143_Junction_34145_Junction_34146 J001 3_Junction_34138_Junction_34141 J001 5_Junction_34144_Junction_34145 J002																																																															0%																																																							0.00279590431779918%	0.5450117644125%
unc-52 II_-_14657097_14657211_14657491_14657636_14657919_14658036_14658334_14658473 5_Junction_34141_Junction_34143 J002 5_Junction_34137_Junction_34138 J001 3_Junction_34143_Junction_34145_Junction_34146 J001 3_Junction_34138_Junction_34141 J002 5_Junction_34144_Junction_34145 J001	unc-52	WBGene00006787	ZC101.2	II_-_14657097_14657211_14657491_14657636_14657919_14658036_14658334_14658473 5_Junction_34141_Junction_34143 J002 5_Junction_34137_Junction_34138 J001 3_Junction_34143_Junction_34145_Junction_34146 J001 3_Junction_34138_Junction_34141 J002 5_Junction_34144_Junction_34145 J001																																																															0%																																																							0.381756817044699%	2.6860729636125%
unc-52 II_-_14657097_14657211_14657491_14657636_14657919_14658036_14658334_14658473 5_Junction_34141_Junction_34143 J002 5_Junction_34137_Junction_34138 J001 3_Junction_34143_Junction_34145_Junction_34146 J001 3_Junction_34138_Junction_34141 J002 5_Junction_34144_Junction_34145 J002	unc-52	WBGene00006787	ZC101.2	II_-_14657097_14657211_14657491_14657636_14657919_14658036_14658334_14658473 5_Junction_34141_Junction_34143 J002 5_Junction_34137_Junction_34138 J001 3_Junction_34143_Junction_34145_Junction_34146 J001 3_Junction_34138_Junction_34141 J002 5_Junction_34144_Junction_34145 J002																																																															0%																																																							0.123145731619101%	2.0891678605875%
unc-52 II_-_14657097_14657211_14657491_14657636_14657919_14658036_14658334_14658473 5_Junction_34141_Junction_34143 J002 5_Junction_34137_Junction_34138 J001 3_Junction_34143_Junction_34145_Junction_34146 J002 3_Junction_34138_Junction_34141 J001 5_Junction_34144_Junction_34145 J001	unc-52	WBGene00006787	ZC101.2	II_-_14657097_14657211_14657491_14657636_14657919_14658036_14658334_14658473 5_Junction_34141_Junction_34143 J002 5_Junction_34137_Junction_34138 J001 3_Junction_34143_Junction_34145_Junction_34146 J002 3_Junction_34138_Junction_34141 J001 5_Junction_34144_Junction_34145 J001																																																															0%																																																							0.0216617203074049%	1.337846507415%
unc-52 II_-_14657097_14657211_14657491_14657636_14657919_14658036_14658334_14658473 5_Junction_34141_Junction_34143 J002 5_Junction_34137_Junction_34138 J001 3_Junction_34143_Junction_34145_Junction_34146 J002 3_Junction_34138_Junction_34141 J001 5_Junction_34144_Junction_34145 J002	unc-52	WBGene00006787	ZC101.2	II_-_14657097_14657211_14657491_14657636_14657919_14658036_14658334_14658473 5_Junction_34141_Junction_34143 J002 5_Junction_34137_Junction_34138 J001 3_Junction_34143_Junction_34145_Junction_34146 J002 3_Junction_34138_Junction_34141 J001 5_Junction_34144_Junction_34145 J002																																																															0%																																																							0.00698755929503512%	1.040547283545%
unc-52 II_-_14657097_14657211_14657491_14657636_14657919_14658036_14658334_14658473 5_Junction_34141_Junction_34143 J002 5_Junction_34137_Junction_34138 J001 3_Junction_34143_Junction_34145_Junction_34146 J002 3_Junction_34138_Junction_34141 J002 5_Junction_34144_Junction_34145 J001	unc-52	WBGene00006787	ZC101.2	II_-_14657097_14657211_14657491_14657636_14657919_14658036_14658334_14658473 5_Junction_34141_Junction_34143 J002 5_Junction_34137_Junction_34138 J001 3_Junction_34143_Junction_34145_Junction_34146 J002 3_Junction_34138_Junction_34141 J002 5_Junction_34144_Junction_34145 J001																																																															0%																																																							0.954091446692815%	5.128303842585%
unc-52 II_-_14657097_14657211_14657491_14657636_14657919_14658036_14658334_14658473 5_Junction_34141_Junction_34143 J002 5_Junction_34137_Junction_34138 J001 3_Junction_34143_Junction_34145_Junction_34146 J002 3_Junction_34138_Junction_34141 J002 5_Junction_34144_Junction_34145 J002	unc-52	WBGene00006787	ZC101.2	II_-_14657097_14657211_14657491_14657636_14657919_14658036_14658334_14658473 5_Junction_34141_Junction_34143 J002 5_Junction_34137_Junction_34138 J001 3_Junction_34143_Junction_34145_Junction_34146 J002 3_Junction_34138_Junction_34141 J002 5_Junction_34144_Junction_34145 J002																																																															0%																																																							0.307767363904745%	3.988680766455%
unc-52 II_-_14657097_14657211_14657491_14657636_14657919_14658036_14658334_14658473 5_Junction_34141_Junction_34143 J002 5_Junction_34137_Junction_34138 J001 3_Junction_34143_Junction_34145_Junction_34146 J003 3_Junction_34138_Junction_34141 J001 5_Junction_34144_Junction_34145 J001	unc-52	WBGene00006787	ZC101.2	II_-_14657097_14657211_14657491_14657636_14657919_14658036_14658334_14658473 5_Junction_34141_Junction_34143 J002 5_Junction_34137_Junction_34138 J001 3_Junction_34143_Junction_34145_Junction_34146 J003 3_Junction_34138_Junction_34141 J001 5_Junction_34144_Junction_34145 J001																																																															0%																																																							0.106165633617514%	1.274234192055%
unc-52 II_-_14657097_14657211_14657491_14657636_14657919_14658036_14658334_14658473 5_Junction_34141_Junction_34143 J002 5_Junction_34137_Junction_34138 J001 3_Junction_34143_Junction_34145_Junction_34146 J003 3_Junction_34138_Junction_34141 J001 5_Junction_34144_Junction_34145 J002	unc-52	WBGene00006787	ZC101.2	II_-_14657097_14657211_14657491_14657636_14657919_14658036_14658334_14658473 5_Junction_34141_Junction_34143 J002 5_Junction_34137_Junction_34138 J001 3_Junction_34143_Junction_34145_Junction_34146 J003 3_Junction_34138_Junction_34141 J001 5_Junction_34144_Junction_34145 J002																																																															0%																																																							0.0342465256438457%	0.991071038265%
unc-52 II_-_14657097_14657211_14657491_14657636_14657919_14658036_14658334_14658473 5_Junction_34141_Junction_34143 J002 5_Junction_34137_Junction_34138 J001 3_Junction_34143_Junction_34145_Junction_34146 J003 3_Junction_34138_Junction_34141 J002 5_Junction_34144_Junction_34145 J001	unc-52	WBGene00006787	ZC101.2	II_-_14657097_14657211_14657491_14657636_14657919_14658036_14658334_14658473 5_Junction_34141_Junction_34143 J002 5_Junction_34137_Junction_34138 J001 3_Junction_34143_Junction_34145_Junction_34146 J003 3_Junction_34138_Junction_34141 J002 5_Junction_34144_Junction_34145 J001																																																															0%																																																							4.67607011491917%	4.884461757945%
unc-52 II_-_14657097_14657211_14657491_14657636_14657919_14658036_14658334_14658473 5_Junction_34141_Junction_34143 J002 5_Junction_34137_Junction_34138 J001 3_Junction_34143_Junction_34145_Junction_34146 J003 3_Junction_34138_Junction_34141 J002 5_Junction_34144_Junction_34145 J002	unc-52	WBGene00006787	ZC101.2	II_-_14657097_14657211_14657491_14657636_14657919_14658036_14658334_14658473 5_Junction_34141_Junction_34143 J002 5_Junction_34137_Junction_34138 J001 3_Junction_34143_Junction_34145_Junction_34146 J003 3_Junction_34138_Junction_34141 J002 5_Junction_34144_Junction_34145 J002																																																															0%																																																							1.50838976461947%	3.799025811735%
unc-52 II_-_14657097_14657211_14657491_14657636_14657919_14658036_14658334_14658473 5_Junction_34141_Junction_34143 J002 5_Junction_34137_Junction_34138 J002 3_Junction_34143_Junction_34145_Junction_34146 J001 3_Junction_34138_Junction_34141 J001 5_Junction_34144_Junction_34145 J001	unc-52	WBGene00006787	ZC101.2	II_-_14657097_14657211_14657491_14657636_14657919_14658036_14658334_14658473 5_Junction_34141_Junction_34143 J002 5_Junction_34137_Junction_34138 J002 3_Junction_34143_Junction_34145_Junction_34146 J001 3_Junction_34138_Junction_34141 J001 5_Junction_34144_Junction_34145 J001																																																															0%																																																							0.00021131381769918%	0.09555401064375%
unc-52 II_-_14657097_14657211_14657491_14657636_14657919_14658036_14658334_14658473 5_Junction_34141_Junction_34143 J002 5_Junction_34137_Junction_34138 J002 3_Junction_34143_Junction_34145_Junction_34146 J001 3_Junction_34138_Junction_34141 J001 5_Junction_34144_Junction_34145 J002	unc-52	WBGene00006787	ZC101.2	II_-_14657097_14657211_14657491_14657636_14657919_14658036_14658334_14658473 5_Junction_34141_Junction_34143 J002 5_Junction_34137_Junction_34138 J002 3_Junction_34143_Junction_34145_Junction_34146 J001 3_Junction_34138_Junction_34141 J001 5_Junction_34144_Junction_34145 J002																																																															0%																																																							6.816484610082e-05%	0.07431978605625%
unc-52 II_-_14657097_14657211_14657491_14657636_14657919_14658036_14658334_14658473 5_Junction_34141_Junction_34143 J002 5_Junction_34137_Junction_34138 J002 3_Junction_34143_Junction_34145_Junction_34146 J001 3_Junction_34138_Junction_34141 J002 5_Junction_34144_Junction_34145 J001	unc-52	WBGene00006787	ZC101.2	II_-_14657097_14657211_14657491_14657636_14657919_14658036_14658334_14658473 5_Junction_34141_Junction_34143 J002 5_Junction_34137_Junction_34138 J002 3_Junction_34143_Junction_34145_Junction_34146 J001 3_Junction_34138_Junction_34141 J002 5_Junction_34144_Junction_34145 J001																																																															0%																																																							0.00930732661920082%	0.36628267685625%
unc-52 II_-_14657097_14657211_14657491_14657636_14657919_14658036_14658334_14658473 5_Junction_34141_Junction_34143 J002 5_Junction_34137_Junction_34138 J002 3_Junction_34143_Junction_34145_Junction_34146 J001 3_Junction_34138_Junction_34141 J002 5_Junction_34144_Junction_34145 J002	unc-52	WBGene00006787	ZC101.2	II_-_14657097_14657211_14657491_14657636_14657919_14658036_14658334_14658473 5_Junction_34141_Junction_34143 J002 5_Junction_34137_Junction_34138 J002 3_Junction_34143_Junction_34145_Junction_34146 J001 3_Junction_34138_Junction_34141 J002 5_Junction_34144_Junction_34145 J002																																																															0%																																																							0.00300232371699918%	0.28488652644375%
unc-52 II_-_14657097_14657211_14657491_14657636_14657919_14658036_14658334_14658473 5_Junction_34141_Junction_34143 J002 5_Junction_34137_Junction_34138 J002 3_Junction_34143_Junction_34145_Junction_34146 J002 3_Junction_34138_Junction_34141 J001 5_Junction_34144_Junction_34145 J001	unc-52	WBGene00006787	ZC101.2	II_-_14657097_14657211_14657491_14657636_14657919_14658036_14658334_14658473 5_Junction_34141_Junction_34143 J002 5_Junction_34137_Junction_34138 J002 3_Junction_34143_Junction_34145_Junction_34146 J002 3_Junction_34138_Junction_34141 J001 5_Junction_34144_Junction_34145 J001																																																															0%																																																							0.000528118155415116%	0.1824336146475%
unc-52 II_-_14657097_14657211_14657491_14657636_14657919_14658036_14658334_14658473 5_Junction_34141_Junction_34143 J002 5_Junction_34137_Junction_34138 J002 3_Junction_34143_Junction_34145_Junction_34146 J002 3_Junction_34138_Junction_34141 J001 5_Junction_34144_Junction_34145 J002	unc-52	WBGene00006787	ZC101.2	II_-_14657097_14657211_14657491_14657636_14657919_14658036_14658334_14658473 5_Junction_34141_Junction_34143 J002 5_Junction_34137_Junction_34138 J002 3_Junction_34143_Junction_34145_Junction_34146 J002 3_Junction_34138_Junction_34141 J001 5_Junction_34144_Junction_34145 J002																																																															0%																																																							0.000170358442144884%	0.1418928113925%
unc-52 II_-_14657097_14657211_14657491_14657636_14657919_14658036_14658334_14658473 5_Junction_34141_Junction_34143 J002 5_Junction_34137_Junction_34138 J002 3_Junction_34143_Junction_34145_Junction_34146 J002 3_Junction_34138_Junction_34141 J002 5_Junction_34144_Junction_34145 J001	unc-52	WBGene00006787	ZC101.2	II_-_14657097_14657211_14657491_14657636_14657919_14658036_14658334_14658473 5_Junction_34141_Junction_34143 J002 5_Junction_34137_Junction_34138 J002 3_Junction_34143_Junction_34145_Junction_34146 J002 3_Junction_34138_Junction_34141 J002 5_Junction_34144_Junction_34145 J001																																																															0%																																																							0.0232609879443649%	0.6993141603525%
unc-52 II_-_14657097_14657211_14657491_14657636_14657919_14658036_14658334_14658473 5_Junction_34141_Junction_34143 J002 5_Junction_34137_Junction_34138 J002 3_Junction_34143_Junction_34145_Junction_34146 J002 3_Junction_34138_Junction_34141 J002 5_Junction_34144_Junction_34145 J002	unc-52	WBGene00006787	ZC101.2	II_-_14657097_14657211_14657491_14657636_14657919_14658036_14658334_14658473 5_Junction_34141_Junction_34143 J002 5_Junction_34137_Junction_34138 J002 3_Junction_34143_Junction_34145_Junction_34146 J002 3_Junction_34138_Junction_34141 J002 5_Junction_34144_Junction_34145 J002																																																															0%																																																							0.00750344525807511%	0.5439110136075%
unc-52 II_-_14657097_14657211_14657491_14657636_14657919_14658036_14658334_14658473 5_Junction_34141_Junction_34143 J002 5_Junction_34137_Junction_34138 J002 3_Junction_34143_Junction_34145_Junction_34146 J003 3_Junction_34138_Junction_34141 J001 5_Junction_34144_Junction_34145 J001	unc-52	WBGene00006787	ZC101.2	II_-_14657097_14657211_14657491_14657636_14657919_14658036_14658334_14658473 5_Junction_34141_Junction_34143 J002 5_Junction_34137_Junction_34138 J002 3_Junction_34143_Junction_34145_Junction_34146 J003 3_Junction_34138_Junction_34141 J001 5_Junction_34144_Junction_34145 J001																																																															0%																																																							0.0025883446835657%	0.1737592080075%
unc-52 II_-_14657097_14657211_14657491_14657636_14657919_14658036_14658334_14658473 5_Junction_34141_Junction_34143 J002 5_Junction_34137_Junction_34138 J002 3_Junction_34143_Junction_34145_Junction_34146 J003 3_Junction_34138_Junction_34141 J001 5_Junction_34144_Junction_34145 J002	unc-52	WBGene00006787	ZC101.2	II_-_14657097_14657211_14657491_14657636_14657919_14658036_14658334_14658473 5_Junction_34141_Junction_34143 J002 5_Junction_34137_Junction_34138 J002 3_Junction_34143_Junction_34145_Junction_34146 J003 3_Junction_34138_Junction_34141 J001 5_Junction_34144_Junction_34145 J002																																																															0%																																																							0.000834938855074296%	0.1351460506725%
unc-52 II_-_14657097_14657211_14657491_14657636_14657919_14658036_14658334_14658473 5_Junction_34141_Junction_34143 J002 5_Junction_34137_Junction_34138 J002 3_Junction_34143_Junction_34145_Junction_34146 J003 3_Junction_34138_Junction_34141 J002 5_Junction_34144_Junction_34145 J001	unc-52	WBGene00006787	ZC101.2	II_-_14657097_14657211_14657491_14657636_14657919_14658036_14658334_14658473 5_Junction_34141_Junction_34143 J002 5_Junction_34137_Junction_34138 J002 3_Junction_34143_Junction_34145_Junction_34146 J003 3_Junction_34138_Junction_34141 J002 5_Junction_34144_Junction_34145 J001																																																															0%																																																							0.114003758179754%	0.6660629669925%
unc-52 II_-_14657097_14657211_14657491_14657636_14657919_14658036_14658334_14658473 5_Junction_34141_Junction_34143 J002 5_Junction_34137_Junction_34138 J002 3_Junction_34143_Junction_34145_Junction_34146 J003 3_Junction_34138_Junction_34141 J002 5_Junction_34144_Junction_34145 J002	unc-52	WBGene00006787	ZC101.2	II_-_14657097_14657211_14657491_14657636_14657919_14658036_14658334_14658473 5_Junction_34141_Junction_34143 J002 5_Junction_34137_Junction_34138 J002 3_Junction_34143_Junction_34145_Junction_34146 J003 3_Junction_34138_Junction_34141 J002 5_Junction_34144_Junction_34145 J002																																																															0%																																																							0.0367749194816057%	0.5180489743275%
unc-52 II_-_14657097_14657211_14657491_14657636_14657919_14658036_14658334_14658473 5_Junction_34167_Junction_34170 J001 5_Junction_34161_Junction_34162_Junction_34164 J001 3_Junction_34164_Junction_34170_Junction_34172_Junction_34173 J001 3_Junction_34162_Junction_34167 J001 5_Junction_34171_Junction_34172 J001	unc-52	WBGene00006787	ZC101.2	II_-_14657097_14657211_14657491_14657636_14657919_14658036_14658334_14658473 5_Junction_34167_Junction_34170 J001 5_Junction_34161_Junction_34162_Junction_34164 J001 3_Junction_34164_Junction_34170_Junction_34172_Junction_34173 J001 3_Junction_34162_Junction_34167 J001 5_Junction_34171_Junction_34172 J001																										0%		0%	0%																																																								0.0972411863136%	0.0104588573132071%	0.064704103513056%
unc-52 II_-_14657097_14657211_14657491_14657636_14657919_14658036_14658334_14658473 5_Junction_34167_Junction_34170 J001 5_Junction_34161_Junction_34162_Junction_34164 J001 3_Junction_34164_Junction_34170_Junction_34172_Junction_34173 J001 3_Junction_34162_Junction_34167 J001 5_Junction_34171_Junction_34172 J002	unc-52	WBGene00006787	ZC101.2	II_-_14657097_14657211_14657491_14657636_14657919_14658036_14658334_14658473 5_Junction_34167_Junction_34170 J001 5_Junction_34161_Junction_34162_Junction_34164 J001 3_Junction_34164_Junction_34170_Junction_34172_Junction_34173 J001 3_Junction_34162_Junction_34167 J001 5_Junction_34171_Junction_34172 J002																										0%		0%	0%																																																								0.0764037892464%	0.00127684433985293%	0.166381980462144%
unc-52 II_-_14657097_14657211_14657491_14657636_14657919_14658036_14658334_14658473 5_Junction_34167_Junction_34170 J001 5_Junction_34161_Junction_34162_Junction_34164 J001 3_Junction_34164_Junction_34170_Junction_34172_Junction_34173 J001 3_Junction_34162_Junction_34167 J002 5_Junction_34171_Junction_34172 J001	unc-52	WBGene00006787	ZC101.2	II_-_14657097_14657211_14657491_14657636_14657919_14658036_14658334_14658473 5_Junction_34167_Junction_34170 J001 5_Junction_34161_Junction_34162_Junction_34164 J001 3_Junction_34164_Junction_34170_Junction_34172_Junction_34173 J001 3_Junction_34162_Junction_34167 J002 5_Junction_34171_Junction_34172 J001																										0%		0%	0%																																																								0.3565207656864%	1.34783430024615%	0.323442888166944%
unc-52 II_-_14657097_14657211_14657491_14657636_14657919_14658036_14658334_14658473 5_Junction_34167_Junction_34170 J001 5_Junction_34161_Junction_34162_Junction_34164 J001 3_Junction_34164_Junction_34170_Junction_34172_Junction_34173 J001 3_Junction_34162_Junction_34167 J002 5_Junction_34171_Junction_34172 J002	unc-52	WBGene00006787	ZC101.2	II_-_14657097_14657211_14657491_14657636_14657919_14658036_14658334_14658473 5_Junction_34167_Junction_34170 J001 5_Junction_34161_Junction_34162_Junction_34164 J001 3_Junction_34164_Junction_34170_Junction_34172_Junction_34173 J001 3_Junction_34162_Junction_34167 J002 5_Junction_34171_Junction_34172 J002																										0%		0%	0%																																																								0.2801234587536%	0.164547095900787%	0.831710283857856%
unc-52 II_-_14657097_14657211_14657491_14657636_14657919_14658036_14658334_14658473 5_Junction_34167_Junction_34170 J001 5_Junction_34161_Junction_34162_Junction_34164 J001 3_Junction_34164_Junction_34170_Junction_34172_Junction_34173 J002 3_Junction_34162_Junction_34167 J001 5_Junction_34171_Junction_34172 J001	unc-52	WBGene00006787	ZC101.2	II_-_14657097_14657211_14657491_14657636_14657919_14658036_14658334_14658473 5_Junction_34167_Junction_34170 J001 5_Junction_34161_Junction_34162_Junction_34164 J001 3_Junction_34164_Junction_34170_Junction_34172_Junction_34173 J002 3_Junction_34162_Junction_34167 J001 5_Junction_34171_Junction_34172 J001																										0%		0%	0%																																																								1.03631321414208%	0.0732659128280846%	0.549703557671789%
unc-52 II_-_14657097_14657211_14657491_14657636_14657919_14658036_14658334_14658473 5_Junction_34167_Junction_34170 J001 5_Junction_34161_Junction_34162_Junction_34164 J001 3_Junction_34164_Junction_34170_Junction_34172_Junction_34173 J002 3_Junction_34162_Junction_34167 J001 5_Junction_34171_Junction_34172 J002	unc-52	WBGene00006787	ZC101.2	II_-_14657097_14657211_14657491_14657636_14657919_14658036_14658334_14658473 5_Junction_34167_Junction_34170 J001 5_Junction_34161_Junction_34162_Junction_34164 J001 3_Junction_34164_Junction_34170_Junction_34172_Junction_34173 J002 3_Junction_34162_Junction_34167 J001 5_Junction_34171_Junction_34172 J002																										0%		0%	0%																																																								0.81424609682592%	0.00894449205082541%	1.41352343401317%
unc-52 II_-_14657097_14657211_14657491_14657636_14657919_14658036_14658334_14658473 5_Junction_34167_Junction_34170 J001 5_Junction_34161_Junction_34162_Junction_34164 J001 3_Junction_34164_Junction_34170_Junction_34172_Junction_34173 J002 3_Junction_34162_Junction_34167 J002 5_Junction_34171_Junction_34172 J001	unc-52	WBGene00006787	ZC101.2	II_-_14657097_14657211_14657491_14657636_14657919_14658036_14658334_14658473 5_Junction_34167_Junction_34170 J001 5_Junction_34161_Junction_34162_Junction_34164 J001 3_Junction_34164_Junction_34170_Junction_34172_Junction_34173 J002 3_Junction_34162_Junction_34167 J002 5_Junction_34171_Junction_34172 J001																										9.08084148%		0%	0%																																																								3.79949273145792%	9.44178770120887%	2.74785827599221%
unc-52 II_-_14657097_14657211_14657491_14657636_14657919_14658036_14658334_14658473 5_Junction_34167_Junction_34170 J001 5_Junction_34161_Junction_34162_Junction_34164 J001 3_Junction_34164_Junction_34170_Junction_34172_Junction_34173 J002 3_Junction_34162_Junction_34167 J002 5_Junction_34171_Junction_34172 J002	unc-52	WBGene00006787	ZC101.2	II_-_14657097_14657211_14657491_14657636_14657919_14658036_14658334_14658473 5_Junction_34167_Junction_34170 J001 5_Junction_34161_Junction_34162_Junction_34164 J001 3_Junction_34164_Junction_34170_Junction_34172_Junction_34173 J002 3_Junction_34162_Junction_34167 J002 5_Junction_34171_Junction_34172 J002																										1.36170852%		0%	0%																																																								2.98531571757408%	1.15267785221221%	7.06592128112283%
unc-52 II_-_14657097_14657211_14657491_14657636_14657919_14658036_14658334_14658473 5_Junction_34167_Junction_34170 J001 5_Junction_34161_Junction_34162_Junction_34164 J001 3_Junction_34164_Junction_34170_Junction_34172_Junction_34173 J003 3_Junction_34162_Junction_34167 J001 5_Junction_34171_Junction_34172 J001	unc-52	WBGene00006787	ZC101.2	II_-_14657097_14657211_14657491_14657636_14657919_14658036_14658334_14658473 5_Junction_34167_Junction_34170 J001 5_Junction_34161_Junction_34162_Junction_34164 J001 3_Junction_34164_Junction_34170_Junction_34172_Junction_34173 J003 3_Junction_34162_Junction_34167 J001 5_Junction_34171_Junction_34172 J001																										0%		0%	0%																																																								1.42481490612832%	0.0549359567121547%	0.581961835365255%
unc-52 II_-_14657097_14657211_14657491_14657636_14657919_14658036_14658334_14658473 5_Junction_34167_Junction_34170 J001 5_Junction_34161_Junction_34162_Junction_34164 J001 3_Junction_34164_Junction_34170_Junction_34172_Junction_34173 J003 3_Junction_34162_Junction_34167 J001 5_Junction_34171_Junction_34172 J002	unc-52	WBGene00006787	ZC101.2	II_-_14657097_14657211_14657491_14657636_14657919_14658036_14658334_14658473 5_Junction_34167_Junction_34170 J001 5_Junction_34161_Junction_34162_Junction_34164 J001 3_Junction_34164_Junction_34170_Junction_34172_Junction_34173 J003 3_Junction_34162_Junction_34167 J001 5_Junction_34171_Junction_34172 J002																										0%		0%	0%																																																								1.11949742624368%	0.00670672362015533%	1.49647329093923%
unc-52 II_-_14657097_14657211_14657491_14657636_14657919_14658036_14658334_14658473 5_Junction_34167_Junction_34170 J001 5_Junction_34161_Junction_34162_Junction_34164 J001 3_Junction_34164_Junction_34170_Junction_34172_Junction_34173 J003 3_Junction_34162_Junction_34167 J002 5_Junction_34171_Junction_34172 J001	unc-52	WBGene00006787	ZC101.2	II_-_14657097_14657211_14657491_14657636_14657919_14658036_14658334_14658473 5_Junction_34167_Junction_34170 J001 5_Junction_34161_Junction_34162_Junction_34164 J001 3_Junction_34164_Junction_34170_Junction_34172_Junction_34173 J003 3_Junction_34162_Junction_34167 J002 5_Junction_34171_Junction_34172 J001																										6.814150816%		6.490974%	0%																																																								5.22387807627168%	7.0796038760352%	2.90911096226675%
unc-52 II_-_14657097_14657211_14657491_14657636_14657919_14658036_14658334_14658473 5_Junction_34167_Junction_34170 J001 5_Junction_34161_Junction_34162_Junction_34164 J001 3_Junction_34164_Junction_34170_Junction_34172_Junction_34173 J003 3_Junction_34162_Junction_34167 J002 5_Junction_34171_Junction_34172 J002	unc-52	WBGene00006787	ZC101.2	II_-_14657097_14657211_14657491_14657636_14657919_14658036_14658334_14658473 5_Junction_34167_Junction_34170 J001 5_Junction_34161_Junction_34162_Junction_34164 J001 3_Junction_34164_Junction_34170_Junction_34172_Junction_34173 J003 3_Junction_34162_Junction_34167 J002 5_Junction_34171_Junction_34172 J002																										1.021809184%		0.649026%	0%																																																								4.10447563135632%	0.864296343932485%	7.48057104582877%
unc-52 II_-_14657097_14657211_14657491_14657636_14657919_14658036_14658334_14658473 5_Junction_34167_Junction_34170 J001 5_Junction_34161_Junction_34162_Junction_34164 J001 3_Junction_34164_Junction_34170_Junction_34172_Junction_34173 J004 3_Junction_34162_Junction_34167 J001 5_Junction_34171_Junction_34172 J001	unc-52	WBGene00006787	ZC101.2	II_-_14657097_14657211_14657491_14657636_14657919_14658036_14658334_14658473 5_Junction_34167_Junction_34170 J001 5_Junction_34161_Junction_34162_Junction_34164 J001 3_Junction_34164_Junction_34170_Junction_34172_Junction_34173 J004 3_Junction_34162_Junction_34167 J001 5_Junction_34171_Junction_34172 J001																										0%		0%	0%																																																								2.07262642828416%	0.400401717861799%	0.679111764697901%
unc-52 II_-_14657097_14657211_14657491_14657636_14657919_14658036_14658334_14658473 5_Junction_34167_Junction_34170 J001 5_Junction_34161_Junction_34162_Junction_34164 J001 3_Junction_34164_Junction_34170_Junction_34172_Junction_34173 J004 3_Junction_34162_Junction_34167 J001 5_Junction_34171_Junction_34172 J002	unc-52	WBGene00006787	ZC101.2	II_-_14657097_14657211_14657491_14657636_14657919_14658036_14658334_14658473 5_Junction_34167_Junction_34170 J001 5_Junction_34161_Junction_34162_Junction_34164 J001 3_Junction_34164_Junction_34170_Junction_34172_Junction_34173 J004 3_Junction_34162_Junction_34167 J001 5_Junction_34171_Junction_34172 J002																										0%		0%	0%																																																								1.62849219365184%	0.0488820768664314%	1.74628739493746%
unc-52 II_-_14657097_14657211_14657491_14657636_14657919_14658036_14658334_14658473 5_Junction_34167_Junction_34170 J001 5_Junction_34161_Junction_34162_Junction_34164 J001 3_Junction_34164_Junction_34170_Junction_34172_Junction_34173 J004 3_Junction_34162_Junction_34167 J002 5_Junction_34171_Junction_34172 J001	unc-52	WBGene00006787	ZC101.2	II_-_14657097_14657211_14657491_14657636_14657919_14658036_14658334_14658473 5_Junction_34167_Junction_34170 J001 5_Junction_34161_Junction_34162_Junction_34164 J001 3_Junction_34164_Junction_34170_Junction_34172_Junction_34173 J004 3_Junction_34162_Junction_34167 J002 5_Junction_34171_Junction_34172 J001																										54.499127704%		84.419026%	100%																																																								7.59898546291584%	51.5998213810731%	3.3947440523261%
unc-52 II_-_14657097_14657211_14657491_14657636_14657919_14658036_14658334_14658473 5_Junction_34167_Junction_34170 J001 5_Junction_34161_Junction_34162_Junction_34164 J001 3_Junction_34164_Junction_34170_Junction_34172_Junction_34173 J004 3_Junction_34162_Junction_34167 J002 5_Junction_34171_Junction_34172 J002	unc-52	WBGene00006787	ZC101.2	II_-_14657097_14657211_14657491_14657636_14657919_14658036_14658334_14658473 5_Junction_34167_Junction_34170 J001 5_Junction_34161_Junction_34162_Junction_34164 J001 3_Junction_34164_Junction_34170_Junction_34172_Junction_34173 J004 3_Junction_34162_Junction_34167 J002 5_Junction_34171_Junction_34172 J002																										8.172362296%		8.440974%	0%																																																								5.97063143514816%	6.29943959409869%	8.72934184883854%
unc-52 II_-_14657097_14657211_14657491_14657636_14657919_14658036_14658334_14658473 5_Junction_34167_Junction_34170 J001 5_Junction_34161_Junction_34162_Junction_34164 J002 3_Junction_34164_Junction_34170_Junction_34172_Junction_34173 J001 3_Junction_34162_Junction_34167 J001 5_Junction_34171_Junction_34172 J001	unc-52	WBGene00006787	ZC101.2	II_-_14657097_14657211_14657491_14657636_14657919_14658036_14658334_14658473 5_Junction_34167_Junction_34170 J001 5_Junction_34161_Junction_34162_Junction_34164 J002 3_Junction_34164_Junction_34170_Junction_34172_Junction_34173 J001 3_Junction_34162_Junction_34167 J001 5_Junction_34171_Junction_34172 J001																										0%		0%	0%																																																								0.0230308072848%	9.6263930923776e-05%	0.006469655432352%
unc-52 II_-_14657097_14657211_14657491_14657636_14657919_14658036_14658334_14658473 5_Junction_34167_Junction_34170 J001 5_Junction_34161_Junction_34162_Junction_34164 J002 3_Junction_34164_Junction_34170_Junction_34172_Junction_34173 J001 3_Junction_34162_Junction_34167 J001 5_Junction_34171_Junction_34172 J002	unc-52	WBGene00006787	ZC101.2	II_-_14657097_14657211_14657491_14657636_14657919_14658036_14658334_14658473 5_Junction_34167_Junction_34170 J001 5_Junction_34161_Junction_34162_Junction_34164 J002 3_Junction_34164_Junction_34170_Junction_34172_Junction_34173 J001 3_Junction_34162_Junction_34167 J001 5_Junction_34171_Junction_34172 J002																										0%		0%	0%																																																								0.0180956342952%	1.1752149556224e-05%	0.016636256826048%
unc-52 II_-_14657097_14657211_14657491_14657636_14657919_14658036_14658334_14658473 5_Junction_34167_Junction_34170 J001 5_Junction_34161_Junction_34162_Junction_34164 J002 3_Junction_34164_Junction_34170_Junction_34172_Junction_34173 J001 3_Junction_34162_Junction_34167 J002 5_Junction_34171_Junction_34172 J001	unc-52	WBGene00006787	ZC101.2	II_-_14657097_14657211_14657491_14657636_14657919_14658036_14658334_14658473 5_Junction_34167_Junction_34170 J001 5_Junction_34161_Junction_34162_Junction_34164 J002 3_Junction_34164_Junction_34170_Junction_34172_Junction_34173 J001 3_Junction_34162_Junction_34167 J002 5_Junction_34171_Junction_34172 J001																										0%		0%	0%																																																								0.0844391287152%	0.0124055452799562%	0.032340515127648%
unc-52 II_-_14657097_14657211_14657491_14657636_14657919_14658036_14658334_14658473 5_Junction_34167_Junction_34170 J001 5_Junction_34161_Junction_34162_Junction_34164 J002 3_Junction_34164_Junction_34170_Junction_34172_Junction_34173 J001 3_Junction_34162_Junction_34167 J002 5_Junction_34171_Junction_34172 J002	unc-52	WBGene00006787	ZC101.2	II_-_14657097_14657211_14657491_14657636_14657919_14658036_14658334_14658473 5_Junction_34167_Junction_34170 J001 5_Junction_34161_Junction_34162_Junction_34164 J002 3_Junction_34164_Junction_34170_Junction_34172_Junction_34173 J001 3_Junction_34162_Junction_34167 J002 5_Junction_34171_Junction_34172 J002																										0%		0%	0%																																																								0.0663450297048%	0.00151450103956378%	0.083161324613952%
unc-52 II_-_14657097_14657211_14657491_14657636_14657919_14658036_14658334_14658473 5_Junction_34167_Junction_34170 J001 5_Junction_34161_Junction_34162_Junction_34164 J002 3_Junction_34164_Junction_34170_Junction_34172_Junction_34173 J002 3_Junction_34162_Junction_34167 J001 5_Junction_34171_Junction_34172 J001	unc-52	WBGene00006787	ZC101.2	II_-_14657097_14657211_14657491_14657636_14657919_14658036_14658334_14658473 5_Junction_34167_Junction_34170 J001 5_Junction_34161_Junction_34162_Junction_34164 J002 3_Junction_34164_Junction_34170_Junction_34172_Junction_34173 J002 3_Junction_34162_Junction_34167 J001 5_Junction_34171_Junction_34172 J001																										0%		0%	0%																																																								0.24544260334944%	0.000674343722295936%	0.0549639422383296%
unc-52 II_-_14657097_14657211_14657491_14657636_14657919_14658036_14658334_14658473 5_Junction_34167_Junction_34170 J001 5_Junction_34161_Junction_34162_Junction_34164 J002 3_Junction_34164_Junction_34170_Junction_34172_Junction_34173 J002 3_Junction_34162_Junction_34167 J001 5_Junction_34171_Junction_34172 J002	unc-52	WBGene00006787	ZC101.2	II_-_14657097_14657211_14657491_14657636_14657919_14658036_14658334_14658473 5_Junction_34167_Junction_34170 J001 5_Junction_34161_Junction_34162_Junction_34164 J002 3_Junction_34164_Junction_34170_Junction_34172_Junction_34173 J002 3_Junction_34162_Junction_34167 J001 5_Junction_34171_Junction_34172 J002																										0%		0%	0%																																																								0.19284775977456%	8.2325624984064e-05%	0.14133585146999%
unc-52 II_-_14657097_14657211_14657491_14657636_14657919_14658036_14658334_14658473 5_Junction_34167_Junction_34170 J001 5_Junction_34161_Junction_34162_Junction_34164 J002 3_Junction_34164_Junction_34170_Junction_34172_Junction_34173 J002 3_Junction_34162_Junction_34167 J002 5_Junction_34171_Junction_34172 J001	unc-52	WBGene00006787	ZC101.2	II_-_14657097_14657211_14657491_14657636_14657919_14658036_14658334_14658473 5_Junction_34167_Junction_34170 J001 5_Junction_34161_Junction_34162_Junction_34164 J002 3_Junction_34164_Junction_34170_Junction_34172_Junction_34173 J002 3_Junction_34162_Junction_34167 J002 5_Junction_34171_Junction_34172 J001																										0%		0%	0%																																																								0.89987985745056%	0.0869027630693841%	0.27475376764967%
unc-52 II_-_14657097_14657211_14657491_14657636_14657919_14658036_14658334_14658473 5_Junction_34167_Junction_34170 J001 5_Junction_34161_Junction_34162_Junction_34164 J002 3_Junction_34164_Junction_34170_Junction_34172_Junction_34173 J002 3_Junction_34162_Junction_34167 J002 5_Junction_34171_Junction_34172 J002	unc-52	WBGene00006787	ZC101.2	II_-_14657097_14657211_14657491_14657636_14657919_14658036_14658334_14658473 5_Junction_34167_Junction_34170 J001 5_Junction_34161_Junction_34162_Junction_34164 J002 3_Junction_34164_Junction_34170_Junction_34172_Junction_34173 J002 3_Junction_34162_Junction_34167 J002 5_Junction_34171_Junction_34172 J002																										0%		0%	0%																																																								0.70704845942544%	0.0106093139833359%	0.70650968824201%
unc-52 II_-_14657097_14657211_14657491_14657636_14657919_14658036_14658334_14658473 5_Junction_34167_Junction_34170 J001 5_Junction_34161_Junction_34162_Junction_34164 J002 3_Junction_34164_Junction_34170_Junction_34172_Junction_34173 J003 3_Junction_34162_Junction_34167 J001 5_Junction_34171_Junction_34172 J001	unc-52	WBGene00006787	ZC101.2	II_-_14657097_14657211_14657491_14657636_14657919_14658036_14658334_14658473 5_Junction_34167_Junction_34170 J001 5_Junction_34161_Junction_34162_Junction_34164 J002 3_Junction_34164_Junction_34170_Junction_34172_Junction_34173 J003 3_Junction_34162_Junction_34167 J001 5_Junction_34171_Junction_34172 J001																										0%		0%	0%																																																								0.33745616197776%	0.000505633740264576%	0.0581893936422848%
unc-52 II_-_14657097_14657211_14657491_14657636_14657919_14658036_14658334_14658473 5_Junction_34167_Junction_34170 J001 5_Junction_34161_Junction_34162_Junction_34164 J002 3_Junction_34164_Junction_34170_Junction_34172_Junction_34173 J003 3_Junction_34162_Junction_34167 J001 5_Junction_34171_Junction_34172 J002	unc-52	WBGene00006787	ZC101.2	II_-_14657097_14657211_14657491_14657636_14657919_14658036_14658334_14658473 5_Junction_34167_Junction_34170 J001 5_Junction_34161_Junction_34162_Junction_34164 J002 3_Junction_34164_Junction_34170_Junction_34172_Junction_34173 J003 3_Junction_34162_Junction_34167 J001 5_Junction_34171_Junction_34172 J002																										0%		0%	0%																																																								0.26514412726824%	6.1729074215424e-05%	0.149629869365875%
unc-52 II_-_14657097_14657211_14657491_14657636_14657919_14658036_14658334_14658473 5_Junction_34167_Junction_34170 J001 5_Junction_34161_Junction_34162_Junction_34164 J002 3_Junction_34164_Junction_34170_Junction_34172_Junction_34173 J003 3_Junction_34162_Junction_34167 J002 5_Junction_34171_Junction_34172 J001	unc-52	WBGene00006787	ZC101.2	II_-_14657097_14657211_14657491_14657636_14657919_14658036_14658334_14658473 5_Junction_34167_Junction_34170 J001 5_Junction_34161_Junction_34162_Junction_34164 J002 3_Junction_34164_Junction_34170_Junction_34172_Junction_34173 J003 3_Junction_34162_Junction_34167 J002 5_Junction_34171_Junction_34172 J001																										0%		0%	0%																																																								1.23723428122224%	0.0651610857746154%	0.290877154901715%
unc-52 II_-_14657097_14657211_14657491_14657636_14657919_14658036_14658334_14658473 5_Junction_34167_Junction_34170 J001 5_Junction_34161_Junction_34162_Junction_34164 J002 3_Junction_34164_Junction_34170_Junction_34172_Junction_34173 J003 3_Junction_34162_Junction_34167 J002 5_Junction_34171_Junction_34172 J002	unc-52	WBGene00006787	ZC101.2	II_-_14657097_14657211_14657491_14657636_14657919_14658036_14658334_14658473 5_Junction_34167_Junction_34170 J001 5_Junction_34161_Junction_34162_Junction_34164 J002 3_Junction_34164_Junction_34170_Junction_34172_Junction_34173 J003 3_Junction_34162_Junction_34167 J002 5_Junction_34171_Junction_34172 J002																										0%		0%	0%																																																								0.97211264953176%	0.00795503381090458%	0.747969826890125%
unc-52 II_-_14657097_14657211_14657491_14657636_14657919_14658036_14658334_14658473 5_Junction_34167_Junction_34170 J001 5_Junction_34161_Junction_34162_Junction_34164 J002 3_Junction_34164_Junction_34170_Junction_34172_Junction_34173 J004 3_Junction_34162_Junction_34167 J001 5_Junction_34171_Junction_34172 J001	unc-52	WBGene00006787	ZC101.2	II_-_14657097_14657211_14657491_14657636_14657919_14658036_14658334_14658473 5_Junction_34167_Junction_34170 J001 5_Junction_34161_Junction_34162_Junction_34164 J002 3_Junction_34164_Junction_34170_Junction_34172_Junction_34173 J004 3_Junction_34162_Junction_34167 J001 5_Junction_34171_Junction_34172 J001																										0%		0%	0%																																																								0.49088520669888%	0.00368532069572621%	0.0679032531030336%
unc-52 II_-_14657097_14657211_14657491_14657636_14657919_14658036_14658334_14658473 5_Junction_34167_Junction_34170 J001 5_Junction_34161_Junction_34162_Junction_34164 J002 3_Junction_34164_Junction_34170_Junction_34172_Junction_34173 J004 3_Junction_34162_Junction_34167 J001 5_Junction_34171_Junction_34172 J002	unc-52	WBGene00006787	ZC101.2	II_-_14657097_14657211_14657491_14657636_14657919_14658036_14658334_14658473 5_Junction_34167_Junction_34170 J001 5_Junction_34161_Junction_34162_Junction_34164 J002 3_Junction_34164_Junction_34170_Junction_34172_Junction_34173 J004 3_Junction_34162_Junction_34167 J001 5_Junction_34171_Junction_34172 J002																										0%		0%	0%																																																								0.38569551954912%	0.000449913478113792%	0.174608365122086%
unc-52 II_-_14657097_14657211_14657491_14657636_14657919_14658036_14658334_14658473 5_Junction_34167_Junction_34170 J001 5_Junction_34161_Junction_34162_Junction_34164 J002 3_Junction_34164_Junction_34170_Junction_34172_Junction_34173 J004 3_Junction_34162_Junction_34167 J002 5_Junction_34171_Junction_34172 J001	unc-52	WBGene00006787	ZC101.2	II_-_14657097_14657211_14657491_14657636_14657919_14658036_14658334_14658473 5_Junction_34167_Junction_34170 J001 5_Junction_34161_Junction_34162_Junction_34164 J002 3_Junction_34164_Junction_34170_Junction_34172_Junction_34173 J004 3_Junction_34162_Junction_34167 J002 5_Junction_34171_Junction_34172 J001																										0%		0%	0%																																																								1.79975971490112%	0.474927756671314%	0.339434797904967%
unc-52 II_-_14657097_14657211_14657491_14657636_14657919_14658036_14658334_14658473 5_Junction_34167_Junction_34170 J001 5_Junction_34161_Junction_34162_Junction_34164 J002 3_Junction_34164_Junction_34170_Junction_34172_Junction_34173 J004 3_Junction_34162_Junction_34167 J002 5_Junction_34171_Junction_34172 J002	unc-52	WBGene00006787	ZC101.2	II_-_14657097_14657211_14657491_14657636_14657919_14658036_14658334_14658473 5_Junction_34167_Junction_34170 J001 5_Junction_34161_Junction_34162_Junction_34164 J002 3_Junction_34164_Junction_34170_Junction_34172_Junction_34173 J004 3_Junction_34162_Junction_34167 J002 5_Junction_34171_Junction_34172 J002																										0%		0%	0%																																																								1.41409691885088%	0.0579804083548462%	0.872832337469914%
unc-52 II_-_14657097_14657211_14657491_14657636_14657919_14658036_14658334_14658473 5_Junction_34167_Junction_34170 J001 5_Junction_34161_Junction_34162_Junction_34164 J003 3_Junction_34164_Junction_34170_Junction_34172_Junction_34173 J001 3_Junction_34162_Junction_34167 J001 5_Junction_34171_Junction_34172 J001	unc-52	WBGene00006787	ZC101.2	II_-_14657097_14657211_14657491_14657636_14657919_14658036_14658334_14658473 5_Junction_34167_Junction_34170 J001 5_Junction_34161_Junction_34162_Junction_34164 J003 3_Junction_34164_Junction_34170_Junction_34172_Junction_34173 J001 3_Junction_34162_Junction_34167 J001 5_Junction_34171_Junction_34172 J001																										0%		0%	0%																																																								0.0076769357616%	0.000383961815389152%	0.004310587225056%
unc-52 II_-_14657097_14657211_14657491_14657636_14657919_14658036_14658334_14658473 5_Junction_34167_Junction_34170 J001 5_Junction_34161_Junction_34162_Junction_34164 J003 3_Junction_34164_Junction_34170_Junction_34172_Junction_34173 J001 3_Junction_34162_Junction_34167 J001 5_Junction_34171_Junction_34172 J002	unc-52	WBGene00006787	ZC101.2	II_-_14657097_14657211_14657491_14657636_14657919_14658036_14658334_14658473 5_Junction_34167_Junction_34170 J001 5_Junction_34161_Junction_34162_Junction_34164 J003 3_Junction_34164_Junction_34170_Junction_34172_Junction_34173 J001 3_Junction_34162_Junction_34167 J001 5_Junction_34171_Junction_34172 J002																										0%		0%	0%																																																								0.0060318780984%	4.6875051070848e-05%	0.011084367150144%
unc-52 II_-_14657097_14657211_14657491_14657636_14657919_14658036_14658334_14658473 5_Junction_34167_Junction_34170 J001 5_Junction_34161_Junction_34162_Junction_34164 J003 3_Junction_34164_Junction_34170_Junction_34172_Junction_34173 J001 3_Junction_34162_Junction_34167 J002 5_Junction_34171_Junction_34172 J001	unc-52	WBGene00006787	ZC101.2	II_-_14657097_14657211_14657491_14657636_14657919_14658036_14658334_14658473 5_Junction_34167_Junction_34170 J001 5_Junction_34161_Junction_34162_Junction_34164 J003 3_Junction_34164_Junction_34170_Junction_34172_Junction_34173 J001 3_Junction_34162_Junction_34167 J002 5_Junction_34171_Junction_34172 J001																										0%		0%	0%																																																								0.0281463762384%	0.0494812090143709%	0.021547764454944%
unc-52 II_-_14657097_14657211_14657491_14657636_14657919_14658036_14658334_14658473 5_Junction_34167_Junction_34170 J001 5_Junction_34161_Junction_34162_Junction_34164 J003 3_Junction_34164_Junction_34170_Junction_34172_Junction_34173 J001 3_Junction_34162_Junction_34167 J002 5_Junction_34171_Junction_34172 J002	unc-52	WBGene00006787	ZC101.2	II_-_14657097_14657211_14657491_14657636_14657919_14658036_14658334_14658473 5_Junction_34167_Junction_34170 J001 5_Junction_34161_Junction_34162_Junction_34164 J003 3_Junction_34164_Junction_34170_Junction_34172_Junction_34173 J001 3_Junction_34162_Junction_34167 J002 5_Junction_34171_Junction_34172 J002																										0%		0%	0%																																																								0.0221150099016%	0.00604079391916915%	0.055408537169856%
unc-52 II_-_14657097_14657211_14657491_14657636_14657919_14658036_14658334_14658473 5_Junction_34167_Junction_34170 J001 5_Junction_34161_Junction_34162_Junction_34164 J003 3_Junction_34164_Junction_34170_Junction_34172_Junction_34173 J002 3_Junction_34162_Junction_34167 J001 5_Junction_34171_Junction_34172 J001	unc-52	WBGene00006787	ZC101.2	II_-_14657097_14657211_14657491_14657636_14657919_14658036_14658334_14658473 5_Junction_34167_Junction_34170 J001 5_Junction_34161_Junction_34162_Junction_34164 J003 3_Junction_34164_Junction_34170_Junction_34172_Junction_34173 J002 3_Junction_34162_Junction_34167 J001 5_Junction_34171_Junction_34172 J001																										0%		0%	0%																																																								0.08181420111648%	0.00268971189233947%	0.0366212497293888%
unc-52 II_-_14657097_14657211_14657491_14657636_14657919_14658036_14658334_14658473 5_Junction_34167_Junction_34170 J001 5_Junction_34161_Junction_34162_Junction_34164 J003 3_Junction_34164_Junction_34170_Junction_34172_Junction_34173 J002 3_Junction_34162_Junction_34167 J001 5_Junction_34171_Junction_34172 J002	unc-52	WBGene00006787	ZC101.2	II_-_14657097_14657211_14657491_14657636_14657919_14658036_14658334_14658473 5_Junction_34167_Junction_34170 J001 5_Junction_34161_Junction_34162_Junction_34164 J003 3_Junction_34164_Junction_34170_Junction_34172_Junction_34173 J002 3_Junction_34162_Junction_34167 J001 5_Junction_34171_Junction_34172 J002																										0%		0%	0%																																																								0.06428258659152%	0.000328366981470528%	0.0941689278755712%
unc-52 II_-_14657097_14657211_14657491_14657636_14657919_14658036_14658334_14658473 5_Junction_34167_Junction_34170 J001 5_Junction_34161_Junction_34162_Junction_34164 J003 3_Junction_34164_Junction_34170_Junction_34172_Junction_34173 J002 3_Junction_34162_Junction_34167 J002 5_Junction_34171_Junction_34172 J001	unc-52	WBGene00006787	ZC101.2	II_-_14657097_14657211_14657491_14657636_14657919_14658036_14658334_14658473 5_Junction_34167_Junction_34170 J001 5_Junction_34161_Junction_34162_Junction_34164 J003 3_Junction_34164_Junction_34170_Junction_34172_Junction_34173 J002 3_Junction_34162_Junction_34167 J002 5_Junction_34171_Junction_34172 J001																										0%		0%	0%																																																								0.29995995248352%	0.346623520879021%	0.183062311934611%
unc-52 II_-_14657097_14657211_14657491_14657636_14657919_14658036_14658334_14658473 5_Junction_34167_Junction_34170 J001 5_Junction_34161_Junction_34162_Junction_34164 J003 3_Junction_34164_Junction_34170_Junction_34172_Junction_34173 J002 3_Junction_34162_Junction_34167 J002 5_Junction_34171_Junction_34172 J002	unc-52	WBGene00006787	ZC101.2	II_-_14657097_14657211_14657491_14657636_14657919_14658036_14658334_14658473 5_Junction_34167_Junction_34170 J001 5_Junction_34161_Junction_34162_Junction_34164 J003 3_Junction_34164_Junction_34170_Junction_34172_Junction_34173 J002 3_Junction_34162_Junction_34167 J002 5_Junction_34171_Junction_34172 J002																										0%		0%	0%																																																								0.23568281980848%	0.0423166955471695%	0.470731659260429%
unc-52 II_-_14657097_14657211_14657491_14657636_14657919_14658036_14658334_14658473 5_Junction_34167_Junction_34170 J001 5_Junction_34161_Junction_34162_Junction_34164 J003 3_Junction_34164_Junction_34170_Junction_34172_Junction_34173 J003 3_Junction_34162_Junction_34167 J001 5_Junction_34171_Junction_34172 J001	unc-52	WBGene00006787	ZC101.2	II_-_14657097_14657211_14657491_14657636_14657919_14658036_14658334_14658473 5_Junction_34167_Junction_34170 J001 5_Junction_34161_Junction_34162_Junction_34164 J003 3_Junction_34164_Junction_34170_Junction_34172_Junction_34173 J003 3_Junction_34162_Junction_34167 J001 5_Junction_34171_Junction_34172 J001																										0%		0%	0%																																																								0.11248538732592%	0.00201678912310075%	0.0387702961140544%
unc-52 II_-_14657097_14657211_14657491_14657636_14657919_14658036_14658334_14658473 5_Junction_34167_Junction_34170 J001 5_Junction_34161_Junction_34162_Junction_34164 J003 3_Junction_34164_Junction_34170_Junction_34172_Junction_34173 J003 3_Junction_34162_Junction_34167 J001 5_Junction_34171_Junction_34172 J002	unc-52	WBGene00006787	ZC101.2	II_-_14657097_14657211_14657491_14657636_14657919_14658036_14658334_14658473 5_Junction_34167_Junction_34170 J001 5_Junction_34161_Junction_34162_Junction_34164 J003 3_Junction_34164_Junction_34170_Junction_34172_Junction_34173 J003 3_Junction_34162_Junction_34167 J001 5_Junction_34171_Junction_34172 J002																										0%		0%	0%																																																								0.08838137575608%	0.000246214830109248%	0.0996950471504256%
unc-52 II_-_14657097_14657211_14657491_14657636_14657919_14658036_14658334_14658473 5_Junction_34167_Junction_34170 J001 5_Junction_34161_Junction_34162_Junction_34164 J003 3_Junction_34164_Junction_34170_Junction_34172_Junction_34173 J003 3_Junction_34162_Junction_34167 J002 5_Junction_34171_Junction_34172 J001	unc-52	WBGene00006787	ZC101.2	II_-_14657097_14657211_14657491_14657636_14657919_14658036_14658334_14658473 5_Junction_34167_Junction_34170 J001 5_Junction_34161_Junction_34162_Junction_34164 J003 3_Junction_34164_Junction_34170_Junction_34172_Junction_34173 J003 3_Junction_34162_Junction_34167 J002 5_Junction_34171_Junction_34172 J001																										0%		0%	0%																																																								0.41241142707408%	0.259903876214659%	0.193804965517946%
unc-52 II_-_14657097_14657211_14657491_14657636_14657919_14658036_14658334_14658473 5_Junction_34167_Junction_34170 J001 5_Junction_34161_Junction_34162_Junction_34164 J003 3_Junction_34164_Junction_34170_Junction_34172_Junction_34173 J003 3_Junction_34162_Junction_34167 J002 5_Junction_34171_Junction_34172 J002	unc-52	WBGene00006787	ZC101.2	II_-_14657097_14657211_14657491_14657636_14657919_14658036_14658334_14658473 5_Junction_34167_Junction_34170 J001 5_Junction_34161_Junction_34162_Junction_34164 J003 3_Junction_34164_Junction_34170_Junction_34172_Junction_34173 J003 3_Junction_34162_Junction_34167 J002 5_Junction_34171_Junction_34172 J002																										0%		0%	0%																																																								0.32403754984392%	0.0317297371321308%	0.498355625617574%
unc-52 II_-_14657097_14657211_14657491_14657636_14657919_14658036_14658334_14658473 5_Junction_34167_Junction_34170 J001 5_Junction_34161_Junction_34162_Junction_34164 J003 3_Junction_34164_Junction_34170_Junction_34172_Junction_34173 J004 3_Junction_34162_Junction_34167 J001 5_Junction_34171_Junction_34172 J001	unc-52	WBGene00006787	ZC101.2	II_-_14657097_14657211_14657491_14657636_14657919_14658036_14658334_14658473 5_Junction_34167_Junction_34170 J001 5_Junction_34161_Junction_34162_Junction_34164 J003 3_Junction_34164_Junction_34170_Junction_34172_Junction_34173 J004 3_Junction_34162_Junction_34167 J001 5_Junction_34171_Junction_34172 J001																										0%		0%	0%																																																								0.16362840223296%	0.0146994041386352%	0.0452424241795008%
unc-52 II_-_14657097_14657211_14657491_14657636_14657919_14658036_14658334_14658473 5_Junction_34167_Junction_34170 J001 5_Junction_34161_Junction_34162_Junction_34164 J003 3_Junction_34164_Junction_34170_Junction_34172_Junction_34173 J004 3_Junction_34162_Junction_34167 J001 5_Junction_34171_Junction_34172 J002	unc-52	WBGene00006787	ZC101.2	II_-_14657097_14657211_14657491_14657636_14657919_14658036_14658334_14658473 5_Junction_34167_Junction_34170 J001 5_Junction_34161_Junction_34162_Junction_34164 J003 3_Junction_34164_Junction_34170_Junction_34172_Junction_34173 J004 3_Junction_34162_Junction_34167 J001 5_Junction_34171_Junction_34172 J002																										0%		0%	0%																																																								0.12856517318304%	0.00179454125929478%	0.116337662175859%
unc-52 II_-_14657097_14657211_14657491_14657636_14657919_14658036_14658334_14658473 5_Junction_34167_Junction_34170 J001 5_Junction_34161_Junction_34162_Junction_34164 J003 3_Junction_34164_Junction_34170_Junction_34172_Junction_34173 J004 3_Junction_34162_Junction_34167 J002 5_Junction_34171_Junction_34172 J001	unc-52	WBGene00006787	ZC101.2	II_-_14657097_14657211_14657491_14657636_14657919_14658036_14658334_14658473 5_Junction_34167_Junction_34170 J001 5_Junction_34161_Junction_34162_Junction_34164 J003 3_Junction_34164_Junction_34170_Junction_34172_Junction_34173 J004 3_Junction_34162_Junction_34167 J002 5_Junction_34171_Junction_34172 J001																										0%		0%	0%																																																								0.59991990496704%	1.89431412035944%	0.226157840844499%
unc-52 II_-_14657097_14657211_14657491_14657636_14657919_14658036_14658334_14658473 5_Junction_34167_Junction_34170 J001 5_Junction_34161_Junction_34162_Junction_34164 J003 3_Junction_34164_Junction_34170_Junction_34172_Junction_34173 J004 3_Junction_34162_Junction_34167 J002 5_Junction_34171_Junction_34172 J002	unc-52	WBGene00006787	ZC101.2	II_-_14657097_14657211_14657491_14657636_14657919_14658036_14658334_14658473 5_Junction_34167_Junction_34170 J001 5_Junction_34161_Junction_34162_Junction_34164 J003 3_Junction_34164_Junction_34170_Junction_34172_Junction_34173 J004 3_Junction_34162_Junction_34167 J002 5_Junction_34171_Junction_34172 J002																										0%		0%	0%																																																								0.47136563961696%	0.231262765142625%	0.581548733600141%
unc-52 II_-_14657097_14657211_14657491_14657636_14657919_14658036_14658334_14658473 5_Junction_34167_Junction_34170 J002 5_Junction_34161_Junction_34162_Junction_34164 J001 3_Junction_34164_Junction_34170_Junction_34172_Junction_34173 J001 3_Junction_34162_Junction_34167 J001 5_Junction_34171_Junction_34172 J001	unc-52	WBGene00006787	ZC101.2	II_-_14657097_14657211_14657491_14657636_14657919_14658036_14658334_14658473 5_Junction_34167_Junction_34170 J002 5_Junction_34161_Junction_34162_Junction_34164 J001 3_Junction_34164_Junction_34170_Junction_34172_Junction_34173 J001 3_Junction_34162_Junction_34167 J001 5_Junction_34171_Junction_34172 J001																										0%		0%	0%																																																								0.0942915816864%	0.00226945875495293%	0.073316595106944%
unc-52 II_-_14657097_14657211_14657491_14657636_14657919_14658036_14658334_14658473 5_Junction_34167_Junction_34170 J002 5_Junction_34161_Junction_34162_Junction_34164 J001 3_Junction_34164_Junction_34170_Junction_34172_Junction_34173 J001 3_Junction_34162_Junction_34167 J001 5_Junction_34171_Junction_34172 J002	unc-52	WBGene00006787	ZC101.2	II_-_14657097_14657211_14657491_14657636_14657919_14658036_14658334_14658473 5_Junction_34167_Junction_34170 J002 5_Junction_34161_Junction_34162_Junction_34164 J001 3_Junction_34164_Junction_34170_Junction_34172_Junction_34173 J001 3_Junction_34162_Junction_34167 J001 5_Junction_34171_Junction_34172 J002																										0%		0%	0%																																																								0.0740862427536%	0.000277061391987072%	0.188528387417856%
unc-52 II_-_14657097_14657211_14657491_14657636_14657919_14658036_14658334_14658473 5_Junction_34167_Junction_34170 J002 5_Junction_34161_Junction_34162_Junction_34164 J001 3_Junction_34164_Junction_34170_Junction_34172_Junction_34173 J001 3_Junction_34162_Junction_34167 J002 5_Junction_34171_Junction_34172 J001	unc-52	WBGene00006787	ZC101.2	II_-_14657097_14657211_14657491_14657636_14657919_14658036_14658334_14658473 5_Junction_34167_Junction_34170 J002 5_Junction_34161_Junction_34162_Junction_34164 J001 3_Junction_34164_Junction_34170_Junction_34172_Junction_34173 J001 3_Junction_34162_Junction_34167 J002 5_Junction_34171_Junction_34172 J001																										0%		0%	0%																																																								0.3457064663136%	0.292465444485687%	0.366495013213056%
unc-52 II_-_14657097_14657211_14657491_14657636_14657919_14658036_14658334_14658473 5_Junction_34167_Junction_34170 J002 5_Junction_34161_Junction_34162_Junction_34164 J001 3_Junction_34164_Junction_34170_Junction_34172_Junction_34173 J001 3_Junction_34162_Junction_34167 J002 5_Junction_34171_Junction_34172 J002	unc-52	WBGene00006787	ZC101.2	II_-_14657097_14657211_14657491_14657636_14657919_14658036_14658334_14658473 5_Junction_34167_Junction_34170 J002 5_Junction_34161_Junction_34162_Junction_34164 J001 3_Junction_34164_Junction_34170_Junction_34172_Junction_34173 J001 3_Junction_34162_Junction_34167 J002 5_Junction_34171_Junction_34172 J002																										0%		0%	0%																																																								0.2716265092464%	0.0357049375673729%	0.942415748262144%
unc-52 II_-_14657097_14657211_14657491_14657636_14657919_14658036_14658334_14658473 5_Junction_34167_Junction_34170 J002 5_Junction_34161_Junction_34162_Junction_34164 J001 3_Junction_34164_Junction_34170_Junction_34172_Junction_34173 J002 3_Junction_34162_Junction_34167 J001 5_Junction_34171_Junction_34172 J001	unc-52	WBGene00006787	ZC101.2	II_-_14657097_14657211_14657491_14657636_14657919_14658036_14658334_14658473 5_Junction_34167_Junction_34170 J002 5_Junction_34161_Junction_34162_Junction_34164 J001 3_Junction_34164_Junction_34170_Junction_34172_Junction_34173 J002 3_Junction_34162_Junction_34167 J001 5_Junction_34171_Junction_34172 J001																										0%		0%	0%																																																								1.00487885625792%	0.0158979095256754%	0.622872290604211%
unc-52 II_-_14657097_14657211_14657491_14657636_14657919_14658036_14658334_14658473 5_Junction_34167_Junction_34170 J002 5_Junction_34161_Junction_34162_Junction_34164 J001 3_Junction_34164_Junction_34170_Junction_34172_Junction_34173 J002 3_Junction_34162_Junction_34167 J001 5_Junction_34171_Junction_34172 J002	unc-52	WBGene00006787	ZC101.2	II_-_14657097_14657211_14657491_14657636_14657919_14658036_14658334_14658473 5_Junction_34167_Junction_34170 J002 5_Junction_34161_Junction_34162_Junction_34164 J001 3_Junction_34164_Junction_34170_Junction_34172_Junction_34173 J002 3_Junction_34162_Junction_34167 J001 5_Junction_34171_Junction_34172 J002																										0%		0%	0%																																																								0.78954767277408%	0.00194085789541459%	1.60167160441083%
unc-52 II_-_14657097_14657211_14657491_14657636_14657919_14658036_14658334_14658473 5_Junction_34167_Junction_34170 J002 5_Junction_34161_Junction_34162_Junction_34164 J001 3_Junction_34164_Junction_34170_Junction_34172_Junction_34173 J002 3_Junction_34162_Junction_34167 J002 5_Junction_34171_Junction_34172 J001	unc-52	WBGene00006787	ZC101.2	II_-_14657097_14657211_14657491_14657636_14657919_14658036_14658334_14658473 5_Junction_34167_Junction_34170 J002 5_Junction_34161_Junction_34162_Junction_34164 J001 3_Junction_34164_Junction_34170_Junction_34172_Junction_34173 J002 3_Junction_34162_Junction_34167 J002 5_Junction_34171_Junction_34172 J001																										2.13699852%		0%	0%																																																								3.68424319814208%	2.04876566523736%	3.11361415573179%
unc-52 II_-_14657097_14657211_14657491_14657636_14657919_14658036_14658334_14658473 5_Junction_34167_Junction_34170 J002 5_Junction_34161_Junction_34162_Junction_34164 J001 3_Junction_34164_Junction_34170_Junction_34172_Junction_34173 J002 3_Junction_34162_Junction_34167 J002 5_Junction_34171_Junction_34172 J002	unc-52	WBGene00006787	ZC101.2	II_-_14657097_14657211_14657491_14657636_14657919_14658036_14658334_14658473 5_Junction_34167_Junction_34170 J002 5_Junction_34161_Junction_34162_Junction_34164 J001 3_Junction_34164_Junction_34170_Junction_34172_Junction_34173 J002 3_Junction_34162_Junction_34167 J002 5_Junction_34171_Junction_34172 J002																										0.32045148%		0%	0%																																																								2.89476251282592%	0.250118609041545%	8.00643640045317%
unc-52 II_-_14657097_14657211_14657491_14657636_14657919_14658036_14658334_14658473 5_Junction_34167_Junction_34170 J002 5_Junction_34161_Junction_34162_Junction_34164 J001 3_Junction_34164_Junction_34170_Junction_34172_Junction_34173 J003 3_Junction_34162_Junction_34167 J001 5_Junction_34171_Junction_34172 J001	unc-52	WBGene00006787	ZC101.2	II_-_14657097_14657211_14657491_14657636_14657919_14658036_14658334_14658473 5_Junction_34167_Junction_34170 J002 5_Junction_34161_Junction_34162_Junction_34164 J001 3_Junction_34164_Junction_34170_Junction_34172_Junction_34173 J003 3_Junction_34162_Junction_34167 J001 5_Junction_34171_Junction_34172 J001																										0%		0%	0%																																																								1.38159617547168%	0.0119205075840053%	0.659424332222746%
unc-52 II_-_14657097_14657211_14657491_14657636_14657919_14658036_14658334_14658473 5_Junction_34167_Junction_34170 J002 5_Junction_34161_Junction_34162_Junction_34164 J001 3_Junction_34164_Junction_34170_Junction_34172_Junction_34173 J003 3_Junction_34162_Junction_34167 J001 5_Junction_34171_Junction_34172 J002	unc-52	WBGene00006787	ZC101.2	II_-_14657097_14657211_14657491_14657636_14657919_14658036_14658334_14658473 5_Junction_34167_Junction_34170 J002 5_Junction_34161_Junction_34162_Junction_34164 J001 3_Junction_34164_Junction_34170_Junction_34172_Junction_34173 J003 3_Junction_34162_Junction_34167 J001 5_Junction_34171_Junction_34172 J002																										0%		0%	0%																																																								1.08553985215632%	0.00145528638368467%	1.69566256857277%
unc-52 II_-_14657097_14657211_14657491_14657636_14657919_14658036_14658334_14658473 5_Junction_34167_Junction_34170 J002 5_Junction_34161_Junction_34162_Junction_34164 J001 3_Junction_34164_Junction_34170_Junction_34172_Junction_34173 J003 3_Junction_34162_Junction_34167 J002 5_Junction_34171_Junction_34172 J001	unc-52	WBGene00006787	ZC101.2	II_-_14657097_14657211_14657491_14657636_14657919_14658036_14658334_14658473 5_Junction_34167_Junction_34170 J002 5_Junction_34161_Junction_34162_Junction_34164 J001 3_Junction_34164_Junction_34170_Junction_34172_Junction_34173 J003 3_Junction_34162_Junction_34167 J002 5_Junction_34171_Junction_34172 J001																										1.603577184%		0%	0%																																																								5.06542284212832%	1.53619736046863%	3.29633051014525%
unc-52 II_-_14657097_14657211_14657491_14657636_14657919_14658036_14658334_14658473 5_Junction_34167_Junction_34170 J002 5_Junction_34161_Junction_34162_Junction_34164 J001 3_Junction_34164_Junction_34170_Junction_34172_Junction_34173 J003 3_Junction_34162_Junction_34167 J002 5_Junction_34171_Junction_34172 J002	unc-52	WBGene00006787	ZC101.2	II_-_14657097_14657211_14657491_14657636_14657919_14658036_14658334_14658473 5_Junction_34167_Junction_34170 J002 5_Junction_34161_Junction_34162_Junction_34164 J001 3_Junction_34164_Junction_34170_Junction_34172_Junction_34173 J003 3_Junction_34162_Junction_34167 J002 5_Junction_34171_Junction_34172 J002																										0.240462816%		0%	0%																																																								3.97997509024368%	0.187542945263675%	8.47627845465922%
unc-52 II_-_14657097_14657211_14657491_14657636_14657919_14658036_14658334_14658473 5_Junction_34167_Junction_34170 J002 5_Junction_34161_Junction_34162_Junction_34164 J001 3_Junction_34164_Junction_34170_Junction_34172_Junction_34173 J004 3_Junction_34162_Junction_34167 J001 5_Junction_34171_Junction_34172 J001	unc-52	WBGene00006787	ZC101.2	II_-_14657097_14657211_14657491_14657636_14657919_14658036_14658334_14658473 5_Junction_34167_Junction_34170 J002 5_Junction_34161_Junction_34162_Junction_34164 J001 3_Junction_34164_Junction_34170_Junction_34172_Junction_34173 J004 3_Junction_34162_Junction_34167 J001 5_Junction_34171_Junction_34172 J001																										0%		0%	0%																																																								2.00975771251584%	0.0868828359434814%	0.769505480818099%
unc-52 II_-_14657097_14657211_14657491_14657636_14657919_14658036_14658334_14658473 5_Junction_34167_Junction_34170 J002 5_Junction_34161_Junction_34162_Junction_34164 J001 3_Junction_34164_Junction_34170_Junction_34172_Junction_34173 J004 3_Junction_34162_Junction_34167 J001 5_Junction_34171_Junction_34172 J002	unc-52	WBGene00006787	ZC101.2	II_-_14657097_14657211_14657491_14657636_14657919_14658036_14658334_14658473 5_Junction_34167_Junction_34170 J002 5_Junction_34161_Junction_34162_Junction_34164 J001 3_Junction_34164_Junction_34170_Junction_34172_Junction_34173 J004 3_Junction_34162_Junction_34167 J001 5_Junction_34171_Junction_34172 J002																										0%		0%	0%																																																								1.57909534554816%	0.0106068812282886%	1.97872837924654%
unc-52 II_-_14657097_14657211_14657491_14657636_14657919_14658036_14658334_14658473 5_Junction_34167_Junction_34170 J002 5_Junction_34161_Junction_34162_Junction_34164 J001 3_Junction_34164_Junction_34170_Junction_34172_Junction_34173 J004 3_Junction_34162_Junction_34167 J002 5_Junction_34171_Junction_34172 J001	unc-52	WBGene00006787	ZC101.2	II_-_14657097_14657211_14657491_14657636_14657919_14658036_14658334_14658473 5_Junction_34167_Junction_34170 J002 5_Junction_34161_Junction_34162_Junction_34164 J001 3_Junction_34164_Junction_34170_Junction_34172_Junction_34173 J004 3_Junction_34162_Junction_34167 J002 5_Junction_34171_Junction_34172 J001																										12.825304296%		0%	0%																																																								7.36848639628416%	11.1966023515216%	3.8466041821579%
unc-52 II_-_14657097_14657211_14657491_14657636_14657919_14658036_14658334_14658473 5_Junction_34167_Junction_34170 J002 5_Junction_34161_Junction_34162_Junction_34164 J001 3_Junction_34164_Junction_34170_Junction_34172_Junction_34173 J004 3_Junction_34162_Junction_34167 J002 5_Junction_34171_Junction_34172 J002	unc-52	WBGene00006787	ZC101.2	II_-_14657097_14657211_14657491_14657636_14657919_14658036_14658334_14658473 5_Junction_34167_Junction_34170 J002 5_Junction_34161_Junction_34162_Junction_34164 J001 3_Junction_34164_Junction_34170_Junction_34172_Junction_34173 J004 3_Junction_34162_Junction_34167 J002 5_Junction_34171_Junction_34172 J002																										1.923205704%		0%	0%																																																								5.78952502565184%	1.36691016140659%	9.89126789697746%
unc-52 II_-_14657097_14657211_14657491_14657636_14657919_14658036_14658334_14658473 5_Junction_34167_Junction_34170 J002 5_Junction_34161_Junction_34162_Junction_34164 J002 3_Junction_34164_Junction_34170_Junction_34172_Junction_34173 J001 3_Junction_34162_Junction_34167 J001 5_Junction_34171_Junction_34172 J001	unc-52	WBGene00006787	ZC101.2	II_-_14657097_14657211_14657491_14657636_14657919_14658036_14658334_14658473 5_Junction_34167_Junction_34170 J002 5_Junction_34161_Junction_34162_Junction_34164 J002 3_Junction_34164_Junction_34170_Junction_34172_Junction_34173 J001 3_Junction_34162_Junction_34167 J001 5_Junction_34171_Junction_34172 J001																										0%		0%	0%																																																								0.0223322167152%	2.0888230356224e-05%	0.007330804107648%
unc-52 II_-_14657097_14657211_14657491_14657636_14657919_14658036_14658334_14658473 5_Junction_34167_Junction_34170 J002 5_Junction_34161_Junction_34162_Junction_34164 J002 3_Junction_34164_Junction_34170_Junction_34172_Junction_34173 J001 3_Junction_34162_Junction_34167 J001 5_Junction_34171_Junction_34172 J002	unc-52	WBGene00006787	ZC101.2	II_-_14657097_14657211_14657491_14657636_14657919_14658036_14658334_14658473 5_Junction_34167_Junction_34170 J002 5_Junction_34161_Junction_34162_Junction_34164 J002 3_Junction_34164_Junction_34170_Junction_34172_Junction_34173 J001 3_Junction_34162_Junction_34167 J001 5_Junction_34171_Junction_34172 J002																										0%		0%	0%																																																								0.0175467417048%	2.550089163776e-06%	0.018850639133952%
unc-52 II_-_14657097_14657211_14657491_14657636_14657919_14658036_14658334_14658473 5_Junction_34167_Junction_34170 J002 5_Junction_34161_Junction_34162_Junction_34164 J002 3_Junction_34164_Junction_34170_Junction_34172_Junction_34173 J001 3_Junction_34162_Junction_34167 J002 5_Junction_34171_Junction_34172 J001	unc-52	WBGene00006787	ZC101.2	II_-_14657097_14657211_14657491_14657636_14657919_14658036_14658334_14658473 5_Junction_34167_Junction_34170 J002 5_Junction_34161_Junction_34162_Junction_34164 J002 3_Junction_34164_Junction_34170_Junction_34172_Junction_34173 J001 3_Junction_34162_Junction_34167 J002 5_Junction_34171_Junction_34172 J001																										0%		0%	0%																																																								0.0818778472848%	0.00269186895876378%	0.036645225332352%
unc-52 II_-_14657097_14657211_14657491_14657636_14657919_14658036_14658334_14658473 5_Junction_34167_Junction_34170 J002 5_Junction_34161_Junction_34162_Junction_34164 J002 3_Junction_34164_Junction_34170_Junction_34172_Junction_34173 J001 3_Junction_34162_Junction_34167 J002 5_Junction_34171_Junction_34172 J002	unc-52	WBGene00006787	ZC101.2	II_-_14657097_14657211_14657491_14657636_14657919_14658036_14658334_14658473 5_Junction_34167_Junction_34170 J002 5_Junction_34161_Junction_34162_Junction_34164 J002 3_Junction_34164_Junction_34170_Junction_34172_Junction_34173 J001 3_Junction_34162_Junction_34167 J002 5_Junction_34171_Junction_34172 J002																										0%		0%	0%																																																								0.0643325942952%	0.000328630321716224%	0.094230579426048%
unc-52 II_-_14657097_14657211_14657491_14657636_14657919_14658036_14658334_14658473 5_Junction_34167_Junction_34170 J002 5_Junction_34161_Junction_34162_Junction_34164 J002 3_Junction_34164_Junction_34170_Junction_34172_Junction_34173 J002 3_Junction_34162_Junction_34167 J001 5_Junction_34171_Junction_34172 J001	unc-52	WBGene00006787	ZC101.2	II_-_14657097_14657211_14657491_14657636_14657919_14658036_14658334_14658473 5_Junction_34167_Junction_34170 J002 5_Junction_34161_Junction_34162_Junction_34164 J002 3_Junction_34164_Junction_34170_Junction_34172_Junction_34173 J002 3_Junction_34162_Junction_34167 J001 5_Junction_34171_Junction_34172 J001																										0%		0%	0%																																																								0.23799762385056%	0.000146325283784064%	0.0622799618536704%
unc-52 II_-_14657097_14657211_14657491_14657636_14657919_14658036_14658334_14658473 5_Junction_34167_Junction_34170 J002 5_Junction_34161_Junction_34162_Junction_34164 J002 3_Junction_34164_Junction_34170_Junction_34172_Junction_34173 J002 3_Junction_34162_Junction_34167 J001 5_Junction_34171_Junction_34172 J002	unc-52	WBGene00006787	ZC101.2	II_-_14657097_14657211_14657491_14657636_14657919_14658036_14658334_14658473 5_Junction_34167_Junction_34170 J002 5_Junction_34161_Junction_34162_Junction_34164 J002 3_Junction_34164_Junction_34170_Junction_34172_Junction_34173 J002 3_Junction_34162_Junction_34167 J001 5_Junction_34171_Junction_34172 J002																										0%		0%	0%																																																								0.18699813302544%	1.7863768935936e-05%	0.16014847333801%
unc-52 II_-_14657097_14657211_14657491_14657636_14657919_14658036_14658334_14658473 5_Junction_34167_Junction_34170 J002 5_Junction_34161_Junction_34162_Junction_34164 J002 3_Junction_34164_Junction_34170_Junction_34172_Junction_34173 J002 3_Junction_34162_Junction_34167 J002 5_Junction_34171_Junction_34172 J001	unc-52	WBGene00006787	ZC101.2	II_-_14657097_14657211_14657491_14657636_14657919_14658036_14658334_14658473 5_Junction_34167_Junction_34170 J002 5_Junction_34161_Junction_34162_Junction_34164 J002 3_Junction_34164_Junction_34170_Junction_34172_Junction_34173 J002 3_Junction_34162_Junction_34167 J002 5_Junction_34171_Junction_34172 J001																										0%		0%	0%																																																								0.87258391534944%	0.0188569583245359%	0.311325088258329%
unc-52 II_-_14657097_14657211_14657491_14657636_14657919_14658036_14658334_14658473 5_Junction_34167_Junction_34170 J002 5_Junction_34161_Junction_34162_Junction_34164 J002 3_Junction_34164_Junction_34170_Junction_34172_Junction_34173 J002 3_Junction_34162_Junction_34167 J002 5_Junction_34171_Junction_34172 J002	unc-52	WBGene00006787	ZC101.2	II_-_14657097_14657211_14657491_14657636_14657919_14658036_14658334_14658473 5_Junction_34167_Junction_34170 J002 5_Junction_34161_Junction_34162_Junction_34164 J002 3_Junction_34164_Junction_34170_Junction_34172_Junction_34173 J002 3_Junction_34162_Junction_34167 J002 5_Junction_34171_Junction_34172 J002																										0%		0%	0%																																																								0.68560164777456%	0.00230210622274406%	0.80055022694999%
unc-52 II_-_14657097_14657211_14657491_14657636_14657919_14658036_14658334_14658473 5_Junction_34167_Junction_34170 J002 5_Junction_34161_Junction_34162_Junction_34164 J002 3_Junction_34164_Junction_34170_Junction_34172_Junction_34173 J003 3_Junction_34162_Junction_34167 J001 5_Junction_34171_Junction_34172 J001	unc-52	WBGene00006787	ZC101.2	II_-_14657097_14657211_14657491_14657636_14657919_14658036_14658334_14658473 5_Junction_34167_Junction_34170 J002 5_Junction_34161_Junction_34162_Junction_34164 J002 3_Junction_34164_Junction_34170_Junction_34172_Junction_34173 J003 3_Junction_34162_Junction_34167 J001 5_Junction_34171_Junction_34172 J001																										0%		0%	0%																																																								0.32722014682224%	0.000109717045015424%	0.0659347395537152%
unc-52 II_-_14657097_14657211_14657491_14657636_14657919_14658036_14658334_14658473 5_Junction_34167_Junction_34170 J002 5_Junction_34161_Junction_34162_Junction_34164 J002 3_Junction_34164_Junction_34170_Junction_34172_Junction_34173 J003 3_Junction_34162_Junction_34167 J001 5_Junction_34171_Junction_34172 J002	unc-52	WBGene00006787	ZC101.2	II_-_14657097_14657211_14657491_14657636_14657919_14658036_14658334_14658473 5_Junction_34167_Junction_34170 J002 5_Junction_34161_Junction_34162_Junction_34164 J002 3_Junction_34164_Junction_34170_Junction_34172_Junction_34173 J003 3_Junction_34162_Junction_34167 J001 5_Junction_34171_Junction_34172 J002																										0%		0%	0%																																																								0.25710154393176%	1.3394540504576e-05%	0.169546473138125%
unc-52 II_-_14657097_14657211_14657491_14657636_14657919_14658036_14658334_14658473 5_Junction_34167_Junction_34170 J002 5_Junction_34161_Junction_34162_Junction_34164 J002 3_Junction_34164_Junction_34170_Junction_34172_Junction_34173 J003 3_Junction_34162_Junction_34167 J002 5_Junction_34171_Junction_34172 J001	unc-52	WBGene00006787	ZC101.2	II_-_14657097_14657211_14657491_14657636_14657919_14658036_14658334_14658473 5_Junction_34167_Junction_34170 J002 5_Junction_34161_Junction_34162_Junction_34164 J002 3_Junction_34164_Junction_34170_Junction_34172_Junction_34173 J003 3_Junction_34162_Junction_34167 J002 5_Junction_34171_Junction_34172 J001																										0%		0%	0%																																																								1.19970540997776%	0.0141392498401046%	0.329594591902285%
unc-52 II_-_14657097_14657211_14657491_14657636_14657919_14658036_14658334_14658473 5_Junction_34167_Junction_34170 J002 5_Junction_34161_Junction_34162_Junction_34164 J002 3_Junction_34164_Junction_34170_Junction_34172_Junction_34173 J003 3_Junction_34162_Junction_34167 J002 5_Junction_34171_Junction_34172 J002	unc-52	WBGene00006787	ZC101.2	II_-_14657097_14657211_14657491_14657636_14657919_14658036_14658334_14658473 5_Junction_34167_Junction_34170 J002 5_Junction_34161_Junction_34162_Junction_34164 J002 3_Junction_34164_Junction_34170_Junction_34172_Junction_34173 J003 3_Junction_34162_Junction_34167 J002 5_Junction_34171_Junction_34172 J002																										0%		0%	0%																																																								0.94262567926824%	0.00172615617437542%	0.847528950605875%
unc-52 II_-_14657097_14657211_14657491_14657636_14657919_14658036_14658334_14658473 5_Junction_34167_Junction_34170 J002 5_Junction_34161_Junction_34162_Junction_34164 J002 3_Junction_34164_Junction_34170_Junction_34172_Junction_34173 J004 3_Junction_34162_Junction_34167 J001 5_Junction_34171_Junction_34172 J001	unc-52	WBGene00006787	ZC101.2	II_-_14657097_14657211_14657491_14657636_14657919_14658036_14658334_14658473 5_Junction_34167_Junction_34170 J002 5_Junction_34161_Junction_34162_Junction_34164 J002 3_Junction_34164_Junction_34170_Junction_34172_Junction_34173 J004 3_Junction_34162_Junction_34167 J001 5_Junction_34171_Junction_34172 J001																										0%		0%	0%																																																								0.47599524770112%	0.000799674674513792%	0.0769415700689664%
unc-52 II_-_14657097_14657211_14657491_14657636_14657919_14658036_14658334_14658473 5_Junction_34167_Junction_34170 J002 5_Junction_34161_Junction_34162_Junction_34164 J002 3_Junction_34164_Junction_34170_Junction_34172_Junction_34173 J004 3_Junction_34162_Junction_34167 J001 5_Junction_34171_Junction_34172 J002	unc-52	WBGene00006787	ZC101.2	II_-_14657097_14657211_14657491_14657636_14657919_14658036_14658334_14658473 5_Junction_34167_Junction_34170 J002 5_Junction_34161_Junction_34162_Junction_34164 J002 3_Junction_34164_Junction_34170_Junction_34172_Junction_34173 J004 3_Junction_34162_Junction_34167 J001 5_Junction_34171_Junction_34172 J002																										0%		0%	0%																																																								0.37399626605088%	9.7626351646208e-05%	0.197849751605914%
unc-52 II_-_14657097_14657211_14657491_14657636_14657919_14658036_14658334_14658473 5_Junction_34167_Junction_34170 J002 5_Junction_34161_Junction_34162_Junction_34164 J002 3_Junction_34164_Junction_34170_Junction_34172_Junction_34173 J004 3_Junction_34162_Junction_34167 J002 5_Junction_34171_Junction_34172 J001	unc-52	WBGene00006787	ZC101.2	II_-_14657097_14657211_14657491_14657636_14657919_14658036_14658334_14658473 5_Junction_34167_Junction_34170 J002 5_Junction_34161_Junction_34162_Junction_34164 J002 3_Junction_34164_Junction_34170_Junction_34172_Junction_34173 J004 3_Junction_34162_Junction_34167 J002 5_Junction_34171_Junction_34172 J001																										0%		0%	0%																																																								1.74516783069888%	0.103054179158446%	0.384615538923034%
unc-52 II_-_14657097_14657211_14657491_14657636_14657919_14658036_14658334_14658473 5_Junction_34167_Junction_34170 J002 5_Junction_34161_Junction_34162_Junction_34164 J002 3_Junction_34164_Junction_34170_Junction_34172_Junction_34173 J004 3_Junction_34162_Junction_34167 J002 5_Junction_34171_Junction_34172 J002	unc-52	WBGene00006787	ZC101.2	II_-_14657097_14657211_14657491_14657636_14657919_14658036_14658334_14658473 5_Junction_34167_Junction_34170 J002 5_Junction_34161_Junction_34162_Junction_34164 J002 3_Junction_34164_Junction_34170_Junction_34172_Junction_34173 J004 3_Junction_34162_Junction_34167 J002 5_Junction_34171_Junction_34172 J002																										0%		0%	0%																																																								1.37120329554912%	0.0125811206153938%	0.989011385802086%
unc-52 II_-_14657097_14657211_14657491_14657636_14657919_14658036_14658334_14658473 5_Junction_34167_Junction_34170 J002 5_Junction_34161_Junction_34162_Junction_34164 J003 3_Junction_34164_Junction_34170_Junction_34172_Junction_34173 J001 3_Junction_34162_Junction_34167 J001 5_Junction_34171_Junction_34172 J001	unc-52	WBGene00006787	ZC101.2	II_-_14657097_14657211_14657491_14657636_14657919_14658036_14658334_14658473 5_Junction_34167_Junction_34170 J002 5_Junction_34161_Junction_34162_Junction_34164 J003 3_Junction_34164_Junction_34170_Junction_34172_Junction_34173 J001 3_Junction_34162_Junction_34167 J001 5_Junction_34171_Junction_34172 J001																										0%		0%	0%																																																								0.0074440722384%	8.3315555170848e-05%	0.004884351394944%
unc-52 II_-_14657097_14657211_14657491_14657636_14657919_14658036_14658334_14658473 5_Junction_34167_Junction_34170 J002 5_Junction_34161_Junction_34162_Junction_34164 J003 3_Junction_34164_Junction_34170_Junction_34172_Junction_34173 J001 3_Junction_34162_Junction_34167 J001 5_Junction_34171_Junction_34172 J002	unc-52	WBGene00006787	ZC101.2	II_-_14657097_14657211_14657491_14657636_14657919_14658036_14658334_14658473 5_Junction_34167_Junction_34170 J002 5_Junction_34161_Junction_34162_Junction_34164 J003 3_Junction_34164_Junction_34170_Junction_34172_Junction_34173 J001 3_Junction_34162_Junction_34167 J001 5_Junction_34171_Junction_34172 J002																										0%		0%	0%																																																								0.0058489139016%	1.0171378369152e-05%	0.012559760729856%
unc-52 II_-_14657097_14657211_14657491_14657636_14657919_14658036_14658334_14658473 5_Junction_34167_Junction_34170 J002 5_Junction_34161_Junction_34162_Junction_34164 J003 3_Junction_34164_Junction_34170_Junction_34172_Junction_34173 J001 3_Junction_34162_Junction_34167 J002 5_Junction_34171_Junction_34172 J001	unc-52	WBGene00006787	ZC101.2	II_-_14657097_14657211_14657491_14657636_14657919_14658036_14658334_14658473 5_Junction_34167_Junction_34170 J002 5_Junction_34161_Junction_34162_Junction_34164 J003 3_Junction_34164_Junction_34170_Junction_34172_Junction_34173 J001 3_Junction_34162_Junction_34167 J002 5_Junction_34171_Junction_34172 J001																										0%		0%	0%																																																								0.0272926157616%	0.0107368864150692%	0.024415896925056%
unc-52 II_-_14657097_14657211_14657491_14657636_14657919_14658036_14658334_14658473 5_Junction_34167_Junction_34170 J002 5_Junction_34161_Junction_34162_Junction_34164 J003 3_Junction_34164_Junction_34170_Junction_34172_Junction_34173 J001 3_Junction_34162_Junction_34167 J002 5_Junction_34171_Junction_34172 J002	unc-52	WBGene00006787	ZC101.2	II_-_14657097_14657211_14657491_14657636_14657919_14658036_14658334_14658473 5_Junction_34167_Junction_34170 J002 5_Junction_34161_Junction_34162_Junction_34164 J003 3_Junction_34164_Junction_34170_Junction_34172_Junction_34173 J001 3_Junction_34162_Junction_34167 J002 5_Junction_34171_Junction_34172 J002																										0%		0%	0%																																																								0.0214441980984%	0.00131078685139085%	0.062783734950144%
unc-52 II_-_14657097_14657211_14657491_14657636_14657919_14658036_14658334_14658473 5_Junction_34167_Junction_34170 J002 5_Junction_34161_Junction_34162_Junction_34164 J003 3_Junction_34164_Junction_34170_Junction_34172_Junction_34173 J002 3_Junction_34162_Junction_34167 J001 5_Junction_34171_Junction_34172 J001	unc-52	WBGene00006787	ZC101.2	II_-_14657097_14657211_14657491_14657636_14657919_14658036_14658334_14658473 5_Junction_34167_Junction_34170 J002 5_Junction_34161_Junction_34162_Junction_34164 J003 3_Junction_34164_Junction_34170_Junction_34172_Junction_34173 J002 3_Junction_34162_Junction_34167 J001 5_Junction_34171_Junction_34172 J001																										0%		0%	0%																																																								0.07933254128352%	0.000583638347820528%	0.0414957505466112%
unc-52 II_-_14657097_14657211_14657491_14657636_14657919_14658036_14658334_14658473 5_Junction_34167_Junction_34170 J002 5_Junction_34161_Junction_34162_Junction_34164 J003 3_Junction_34164_Junction_34170_Junction_34172_Junction_34173 J002 3_Junction_34162_Junction_34167 J001 5_Junction_34171_Junction_34172 J002	unc-52	WBGene00006787	ZC101.2	II_-_14657097_14657211_14657491_14657636_14657919_14658036_14658334_14658473 5_Junction_34167_Junction_34170 J002 5_Junction_34161_Junction_34162_Junction_34164 J003 3_Junction_34164_Junction_34170_Junction_34172_Junction_34173 J002 3_Junction_34162_Junction_34167 J001 5_Junction_34171_Junction_34172 J002																										0%		0%	0%																																																								0.06233271100848%	7.1252078369472e-05%	0.106703358548429%
unc-52 II_-_14657097_14657211_14657491_14657636_14657919_14658036_14658334_14658473 5_Junction_34167_Junction_34170 J002 5_Junction_34161_Junction_34162_Junction_34164 J003 3_Junction_34164_Junction_34170_Junction_34172_Junction_34173 J002 3_Junction_34162_Junction_34167 J002 5_Junction_34171_Junction_34172 J001	unc-52	WBGene00006787	ZC101.2	II_-_14657097_14657211_14657491_14657636_14657919_14658036_14658334_14658473 5_Junction_34167_Junction_34170 J002 5_Junction_34161_Junction_34162_Junction_34164 J003 3_Junction_34164_Junction_34170_Junction_34172_Junction_34173 J002 3_Junction_34162_Junction_34167 J002 5_Junction_34171_Junction_34172 J001																										0%		0%	0%																																																								0.29086130511648%	0.0752135496808195%	0.207428967789389%
unc-52 II_-_14657097_14657211_14657491_14657636_14657919_14658036_14658334_14658473 5_Junction_34167_Junction_34170 J002 5_Junction_34161_Junction_34162_Junction_34164 J003 3_Junction_34164_Junction_34170_Junction_34172_Junction_34173 J002 3_Junction_34162_Junction_34167 J002 5_Junction_34171_Junction_34172 J002	unc-52	WBGene00006787	ZC101.2	II_-_14657097_14657211_14657491_14657636_14657919_14658036_14658334_14658473 5_Junction_34167_Junction_34170 J002 5_Junction_34161_Junction_34162_Junction_34164 J003 3_Junction_34164_Junction_34170_Junction_34172_Junction_34173 J002 3_Junction_34162_Junction_34167 J002 5_Junction_34171_Junction_34172 J002																										0%		0%	0%																																																								0.22853388259152%	0.00918226459299053%	0.533388774315571%
unc-52 II_-_14657097_14657211_14657491_14657636_14657919_14658036_14658334_14658473 5_Junction_34167_Junction_34170 J002 5_Junction_34161_Junction_34162_Junction_34164 J003 3_Junction_34164_Junction_34170_Junction_34172_Junction_34173 J003 3_Junction_34162_Junction_34167 J001 5_Junction_34171_Junction_34172 J001	unc-52	WBGene00006787	ZC101.2	II_-_14657097_14657211_14657491_14657636_14657919_14658036_14658334_14658473 5_Junction_34167_Junction_34170 J002 5_Junction_34161_Junction_34162_Junction_34164 J003 3_Junction_34164_Junction_34170_Junction_34172_Junction_34173 J003 3_Junction_34162_Junction_34167 J001 5_Junction_34171_Junction_34172 J001																										0%		0%	0%																																																								0.10907338227408%	0.000437621395459248%	0.0439308474739456%
unc-52 II_-_14657097_14657211_14657491_14657636_14657919_14658036_14658334_14658473 5_Junction_34167_Junction_34170 J002 5_Junction_34161_Junction_34162_Junction_34164 J003 3_Junction_34164_Junction_34170_Junction_34172_Junction_34173 J003 3_Junction_34162_Junction_34167 J001 5_Junction_34171_Junction_34172 J002	unc-52	WBGene00006787	ZC101.2	II_-_14657097_14657211_14657491_14657636_14657919_14658036_14658334_14658473 5_Junction_34167_Junction_34170 J002 5_Junction_34161_Junction_34162_Junction_34164 J003 3_Junction_34164_Junction_34170_Junction_34172_Junction_34173 J003 3_Junction_34162_Junction_34167 J001 5_Junction_34171_Junction_34172 J002																										0%		0%	0%																																																								0.08570051464392%	5.3425951330752e-05%	0.112965036361574%
unc-52 II_-_14657097_14657211_14657491_14657636_14657919_14658036_14658334_14658473 5_Junction_34167_Junction_34170 J002 5_Junction_34161_Junction_34162_Junction_34164 J003 3_Junction_34164_Junction_34170_Junction_34172_Junction_34173 J003 3_Junction_34162_Junction_34167 J002 5_Junction_34171_Junction_34172 J001	unc-52	WBGene00006787	ZC101.2	II_-_14657097_14657211_14657491_14657636_14657919_14658036_14658334_14658473 5_Junction_34167_Junction_34170 J002 5_Junction_34161_Junction_34162_Junction_34164 J003 3_Junction_34164_Junction_34170_Junction_34172_Junction_34173 J003 3_Junction_34162_Junction_34167 J002 5_Junction_34171_Junction_34172 J001																										0%		0%	0%																																																								0.39990180332592%	0.0563963260667807%	0.219601530894054%
unc-52 II_-_14657097_14657211_14657491_14657636_14657919_14658036_14658334_14658473 5_Junction_34167_Junction_34170 J002 5_Junction_34161_Junction_34162_Junction_34164 J003 3_Junction_34164_Junction_34170_Junction_34172_Junction_34173 J003 3_Junction_34162_Junction_34167 J002 5_Junction_34171_Junction_34172 J002	unc-52	WBGene00006787	ZC101.2	II_-_14657097_14657211_14657491_14657636_14657919_14658036_14658334_14658473 5_Junction_34167_Junction_34170 J002 5_Junction_34161_Junction_34162_Junction_34164 J003 3_Junction_34164_Junction_34170_Junction_34172_Junction_34173 J003 3_Junction_34162_Junction_34167 J002 5_Junction_34171_Junction_34172 J002																										0%		0%	0%																																																								0.31420855975608%	0.00688500928642925%	0.564689650870426%
unc-52 II_-_14657097_14657211_14657491_14657636_14657919_14658036_14658334_14658473 5_Junction_34167_Junction_34170 J002 5_Junction_34161_Junction_34162_Junction_34164 J003 3_Junction_34164_Junction_34170_Junction_34172_Junction_34173 J004 3_Junction_34162_Junction_34167 J001 5_Junction_34171_Junction_34172 J001	unc-52	WBGene00006787	ZC101.2	II_-_14657097_14657211_14657491_14657636_14657919_14658036_14658334_14658473 5_Junction_34167_Junction_34170 J002 5_Junction_34161_Junction_34162_Junction_34164 J003 3_Junction_34164_Junction_34170_Junction_34172_Junction_34173 J004 3_Junction_34162_Junction_34167 J001 5_Junction_34171_Junction_34172 J001																										0%		0%	0%																																																								0.15866508256704%	0.00318961148584478%	0.0512644533364992%
unc-52 II_-_14657097_14657211_14657491_14657636_14657919_14658036_14658334_14658473 5_Junction_34167_Junction_34170 J002 5_Junction_34161_Junction_34162_Junction_34164 J003 3_Junction_34164_Junction_34170_Junction_34172_Junction_34173 J004 3_Junction_34162_Junction_34167 J001 5_Junction_34171_Junction_34172 J002	unc-52	WBGene00006787	ZC101.2	II_-_14657097_14657211_14657491_14657636_14657919_14658036_14658334_14658473 5_Junction_34167_Junction_34170 J002 5_Junction_34161_Junction_34162_Junction_34164 J003 3_Junction_34164_Junction_34170_Junction_34172_Junction_34173 J004 3_Junction_34162_Junction_34167 J001 5_Junction_34171_Junction_34172 J002																										0%		0%	0%																																																								0.12466542201696%	0.000389396016225216%	0.131822880008141%
unc-52 II_-_14657097_14657211_14657491_14657636_14657919_14658036_14658334_14658473 5_Junction_34167_Junction_34170 J002 5_Junction_34161_Junction_34162_Junction_34164 J003 3_Junction_34164_Junction_34170_Junction_34172_Junction_34173 J004 3_Junction_34162_Junction_34167 J002 5_Junction_34171_Junction_34172 J001	unc-52	WBGene00006787	ZC101.2	II_-_14657097_14657211_14657491_14657636_14657919_14658036_14658334_14658473 5_Junction_34167_Junction_34170 J002 5_Junction_34161_Junction_34162_Junction_34164 J003 3_Junction_34164_Junction_34170_Junction_34172_Junction_34173 J004 3_Junction_34162_Junction_34167 J002 5_Junction_34171_Junction_34172 J001																										0%		0%	0%																																																								0.58172261023296%	0.411045646416075%	0.256260761639501%
unc-52 II_-_14657097_14657211_14657491_14657636_14657919_14658036_14658334_14658473 5_Junction_34167_Junction_34170 J002 5_Junction_34161_Junction_34162_Junction_34164 J003 3_Junction_34164_Junction_34170_Junction_34172_Junction_34173 J004 3_Junction_34162_Junction_34167 J002 5_Junction_34171_Junction_34172 J002	unc-52	WBGene00006787	ZC101.2	II_-_14657097_14657211_14657491_14657636_14657919_14658036_14658334_14658473 5_Junction_34167_Junction_34170 J002 5_Junction_34161_Junction_34162_Junction_34164 J003 3_Junction_34164_Junction_34170_Junction_34172_Junction_34173 J004 3_Junction_34162_Junction_34167 J002 5_Junction_34171_Junction_34172 J002																										0%		0%	0%																																																								0.45706776518304%	0.0501815151818548%	0.658956244215859%
unc-52 II_-_14657097_14657211_14657491_14657636_14657919_14658036_14658334_14658473 5_Junction_34391_Junction_34393 J001 5_Junction_34387_Junction_34388 J001 3_Junction_34393_Junction_34395_Junction_34396 J001 3_Junction_34388_Junction_34391 J001 5_Junction_34394_Junction_34395 J001	unc-52	WBGene00006787	ZC101.2	II_-_14657097_14657211_14657491_14657636_14657919_14658036_14658334_14658473 5_Junction_34391_Junction_34393 J001 5_Junction_34387_Junction_34388 J001 3_Junction_34393_Junction_34395_Junction_34396 J001 3_Junction_34388_Junction_34391 J001 5_Junction_34394_Junction_34395 J001					0%	0%	0%																																																																																																															0.0953832184569992%	1.4653584136125%
unc-52 II_-_14657097_14657211_14657491_14657636_14657919_14658036_14658334_14658473 5_Junction_34391_Junction_34393 J001 5_Junction_34387_Junction_34388 J001 3_Junction_34393_Junction_34395_Junction_34396 J001 3_Junction_34388_Junction_34391 J001 5_Junction_34394_Junction_34395 J002	unc-52	WBGene00006787	ZC101.2	II_-_14657097_14657211_14657491_14657636_14657919_14658036_14658334_14658473 5_Junction_34391_Junction_34393 J001 5_Junction_34387_Junction_34388 J001 3_Junction_34393_Junction_34395_Junction_34396 J001 3_Junction_34388_Junction_34391 J001 5_Junction_34394_Junction_34395 J002					0%	0%	0%																																																																																																															0.0307683732068008%	1.1397232105875%
unc-52 II_-_14657097_14657211_14657491_14657636_14657919_14658036_14658334_14658473 5_Junction_34391_Junction_34393 J001 5_Junction_34387_Junction_34388 J001 3_Junction_34393_Junction_34395_Junction_34396 J001 3_Junction_34388_Junction_34391 J002 5_Junction_34394_Junction_34395 J001	unc-52	WBGene00006787	ZC101.2	II_-_14657097_14657211_14657491_14657636_14657919_14658036_14658334_14658473 5_Junction_34391_Junction_34393 J001 5_Junction_34387_Junction_34388 J001 3_Junction_34393_Junction_34395_Junction_34396 J001 3_Junction_34388_Junction_34391 J002 5_Junction_34394_Junction_34395 J001					0%	0%	0%																																																																																																															4.2011581534799%	5.6170892113875%
unc-52 II_-_14657097_14657211_14657491_14657636_14657919_14658036_14658334_14658473 5_Junction_34391_Junction_34393 J001 5_Junction_34387_Junction_34388 J001 3_Junction_34393_Junction_34395_Junction_34396 J001 3_Junction_34388_Junction_34391 J002 5_Junction_34394_Junction_34395 J002	unc-52	WBGene00006787	ZC101.2	II_-_14657097_14657211_14657491_14657636_14657919_14658036_14658334_14658473 5_Junction_34391_Junction_34393 J001 5_Junction_34387_Junction_34388 J001 3_Junction_34393_Junction_34395_Junction_34396 J001 3_Junction_34388_Junction_34391 J002 5_Junction_34394_Junction_34395 J002					0%	0%	0%																																																																																																															1.3551943838563%	4.3688471644125%
unc-52 II_-_14657097_14657211_14657491_14657636_14657919_14658036_14658334_14658473 5_Junction_34391_Junction_34393 J001 5_Junction_34387_Junction_34388 J001 3_Junction_34393_Junction_34395_Junction_34396 J002 3_Junction_34388_Junction_34391 J001 5_Junction_34394_Junction_34395 J001	unc-52	WBGene00006787	ZC101.2	II_-_14657097_14657211_14657491_14657636_14657919_14658036_14658334_14658473 5_Junction_34391_Junction_34393 J001 5_Junction_34387_Junction_34388 J001 3_Junction_34393_Junction_34395_Junction_34396 J002 3_Junction_34388_Junction_34391 J001 5_Junction_34394_Junction_34395 J001					0%	0%	0%																																																																																																															0.238382941246075%	2.797691382585%
unc-52 II_-_14657097_14657211_14657491_14657636_14657919_14658036_14658334_14658473 5_Junction_34391_Junction_34393 J001 5_Junction_34387_Junction_34388 J001 3_Junction_34393_Junction_34395_Junction_34396 J002 3_Junction_34388_Junction_34391 J001 5_Junction_34394_Junction_34395 J002	unc-52	WBGene00006787	ZC101.2	II_-_14657097_14657211_14657491_14657636_14657919_14658036_14658334_14658473 5_Junction_34391_Junction_34393 J001 5_Junction_34387_Junction_34388 J001 3_Junction_34393_Junction_34395_Junction_34396 J002 3_Junction_34388_Junction_34391 J001 5_Junction_34394_Junction_34395 J002					0%	0%	0%																																																																																																															0.0768967059514849%	2.175982186455%
unc-52 II_-_14657097_14657211_14657491_14657636_14657919_14658036_14658334_14658473 5_Junction_34391_Junction_34393 J001 5_Junction_34387_Junction_34388 J001 3_Junction_34393_Junction_34395_Junction_34396 J002 3_Junction_34388_Junction_34391 J002 5_Junction_34394_Junction_34395 J001	unc-52	WBGene00006787	ZC101.2	II_-_14657097_14657211_14657491_14657636_14657919_14658036_14658334_14658473 5_Junction_34391_Junction_34393 J001 5_Junction_34387_Junction_34388 J001 3_Junction_34393_Junction_34395_Junction_34396 J002 3_Junction_34388_Junction_34391 J002 5_Junction_34394_Junction_34395 J001					16%	0%	8.93125%																																																																																																															10.4995873851537%	10.724258267415%
unc-52 II_-_14657097_14657211_14657491_14657636_14657919_14658036_14658334_14658473 5_Junction_34391_Junction_34393 J001 5_Junction_34387_Junction_34388 J001 3_Junction_34393_Junction_34395_Junction_34396 J002 3_Junction_34388_Junction_34391 J002 5_Junction_34394_Junction_34395 J002	unc-52	WBGene00006787	ZC101.2	II_-_14657097_14657211_14657491_14657636_14657919_14658036_14658334_14658473 5_Junction_34391_Junction_34393 J001 5_Junction_34387_Junction_34388 J001 3_Junction_34393_Junction_34395_Junction_34396 J002 3_Junction_34388_Junction_34391 J002 5_Junction_34394_Junction_34395 J002					4%	0%	5.35875%																																																																																																															3.38691887744874%	8.341089763545%
unc-52 II_-_14657097_14657211_14657491_14657636_14657919_14658036_14658334_14658473 5_Junction_34391_Junction_34393 J001 5_Junction_34387_Junction_34388 J001 3_Junction_34393_Junction_34395_Junction_34396 J003 3_Junction_34388_Junction_34391 J001 5_Junction_34394_Junction_34395 J001	unc-52	WBGene00006787	ZC101.2	II_-_14657097_14657211_14657491_14657636_14657919_14658036_14658334_14658473 5_Junction_34391_Junction_34393 J001 5_Junction_34387_Junction_34388 J001 3_Junction_34393_Junction_34395_Junction_34396 J003 3_Junction_34388_Junction_34391 J001 5_Junction_34394_Junction_34395 J001					0%	0%	0%																																																																																																															1.16833176875361%	2.664665937945%
unc-52 II_-_14657097_14657211_14657491_14657636_14657919_14658036_14658334_14658473 5_Junction_34391_Junction_34393 J001 5_Junction_34387_Junction_34388 J001 3_Junction_34393_Junction_34395_Junction_34396 J003 3_Junction_34388_Junction_34391 J001 5_Junction_34394_Junction_34395 J002	unc-52	WBGene00006787	ZC101.2	II_-_14657097_14657211_14657491_14657636_14657919_14658036_14658334_14658473 5_Junction_34391_Junction_34393 J001 5_Junction_34387_Junction_34388 J001 3_Junction_34393_Junction_34395_Junction_34396 J003 3_Junction_34388_Junction_34391 J001 5_Junction_34394_Junction_34395 J002					0%	0%	0%																																																																																																															0.376876231185034%	2.072517951735%
unc-52 II_-_14657097_14657211_14657491_14657636_14657919_14658036_14658334_14658473 5_Junction_34391_Junction_34393 J001 5_Junction_34387_Junction_34388 J001 3_Junction_34393_Junction_34395_Junction_34396 J003 3_Junction_34388_Junction_34391 J002 5_Junction_34394_Junction_34395 J001	unc-52	WBGene00006787	ZC101.2	II_-_14657097_14657211_14657491_14657636_14657919_14658036_14658334_14658473 5_Junction_34391_Junction_34393 J001 5_Junction_34387_Junction_34388 J001 3_Junction_34393_Junction_34395_Junction_34396 J003 3_Junction_34388_Junction_34391 J002 5_Junction_34394_Junction_34395 J001					64%	100%	53.56875%																																																																																																															51.4592253823097%	10.214338112055%
unc-52 II_-_14657097_14657211_14657491_14657636_14657919_14658036_14658334_14658473 5_Junction_34391_Junction_34393 J001 5_Junction_34387_Junction_34388 J001 3_Junction_34393_Junction_34395_Junction_34396 J003 3_Junction_34388_Junction_34391 J002 5_Junction_34394_Junction_34395 J002	unc-52	WBGene00006787	ZC101.2	II_-_14657097_14657211_14657491_14657636_14657919_14658036_14658334_14658473 5_Junction_34391_Junction_34393 J001 5_Junction_34387_Junction_34388 J001 3_Junction_34393_Junction_34395_Junction_34396 J003 3_Junction_34388_Junction_34391 J002 5_Junction_34394_Junction_34395 J002					16%	0%	32.14125%																																																																																																															16.5995305789517%	7.944485198265%
unc-52 II_-_14657097_14657211_14657491_14657636_14657919_14658036_14658334_14658473 5_Junction_34391_Junction_34393 J001 5_Junction_34387_Junction_34388 J002 3_Junction_34393_Junction_34395_Junction_34396 J001 3_Junction_34388_Junction_34391 J001 5_Junction_34394_Junction_34395 J001	unc-52	WBGene00006787	ZC101.2	II_-_14657097_14657211_14657491_14657636_14657919_14658036_14658334_14658473 5_Junction_34391_Junction_34393 J001 5_Junction_34387_Junction_34388 J002 3_Junction_34393_Junction_34395_Junction_34396 J001 3_Junction_34388_Junction_34391 J001 5_Junction_34394_Junction_34395 J001					0%	0%	0%																																																																																																															0.00232546670690082%	0.19982160185625%
unc-52 II_-_14657097_14657211_14657491_14657636_14657919_14658036_14658334_14658473 5_Junction_34391_Junction_34393 J001 5_Junction_34387_Junction_34388 J002 3_Junction_34393_Junction_34395_Junction_34396 J001 3_Junction_34388_Junction_34391 J001 5_Junction_34394_Junction_34395 J002	unc-52	WBGene00006787	ZC101.2	II_-_14657097_14657211_14657491_14657636_14657919_14658036_14658334_14658473 5_Junction_34391_Junction_34393 J001 5_Junction_34387_Junction_34388 J002 3_Junction_34393_Junction_34395_Junction_34396 J001 3_Junction_34388_Junction_34391 J001 5_Junction_34394_Junction_34395 J002					0%	0%	0%																																																																																																															0.00075014062929918%	0.15541680144375%
unc-52 II_-_14657097_14657211_14657491_14657636_14657919_14658036_14658334_14658473 5_Junction_34391_Junction_34393 J001 5_Junction_34387_Junction_34388 J002 3_Junction_34393_Junction_34395_Junction_34396 J001 3_Junction_34388_Junction_34391 J002 5_Junction_34394_Junction_34395 J001	unc-52	WBGene00006787	ZC101.2	II_-_14657097_14657211_14657491_14657636_14657919_14658036_14658334_14658473 5_Junction_34391_Junction_34393 J001 5_Junction_34387_Junction_34388 J002 3_Junction_34393_Junction_34395_Junction_34396 J001 3_Junction_34388_Junction_34391 J002 5_Junction_34394_Junction_34395 J001					0%	0%	0%																																																																																																															0.102425285856199%	0.76596671064375%
unc-52 II_-_14657097_14657211_14657491_14657636_14657919_14658036_14658334_14658473 5_Junction_34391_Junction_34393 J001 5_Junction_34387_Junction_34388 J002 3_Junction_34393_Junction_34395_Junction_34396 J001 3_Junction_34388_Junction_34391 J002 5_Junction_34394_Junction_34395 J002	unc-52	WBGene00006787	ZC101.2	II_-_14657097_14657211_14657491_14657636_14657919_14658036_14658334_14658473 5_Junction_34391_Junction_34393 J001 5_Junction_34387_Junction_34388 J002 3_Junction_34393_Junction_34395_Junction_34396 J001 3_Junction_34388_Junction_34391 J002 5_Junction_34394_Junction_34395 J002					0%	0%	0%																																																																																																															0.0330399778076008%	0.59575188605625%
unc-52 II_-_14657097_14657211_14657491_14657636_14657919_14658036_14658334_14658473 5_Junction_34391_Junction_34393 J001 5_Junction_34387_Junction_34388 J002 3_Junction_34393_Junction_34395_Junction_34396 J002 3_Junction_34388_Junction_34391 J001 5_Junction_34394_Junction_34395 J001	unc-52	WBGene00006787	ZC101.2	II_-_14657097_14657211_14657491_14657636_14657919_14658036_14658334_14658473 5_Junction_34391_Junction_34393 J001 5_Junction_34387_Junction_34388 J002 3_Junction_34393_Junction_34395_Junction_34396 J002 3_Junction_34388_Junction_34391 J001 5_Junction_34394_Junction_34395 J001					0%	0%	0%																																																																																																															0.00581183569110488%	0.3815033703525%
unc-52 II_-_14657097_14657211_14657491_14657636_14657919_14658036_14658334_14658473 5_Junction_34391_Junction_34393 J001 5_Junction_34387_Junction_34388 J002 3_Junction_34393_Junction_34395_Junction_34396 J002 3_Junction_34388_Junction_34391 J001 5_Junction_34394_Junction_34395 J002	unc-52	WBGene00006787	ZC101.2	II_-_14657097_14657211_14657491_14657636_14657919_14658036_14658334_14658473 5_Junction_34391_Junction_34393 J001 5_Junction_34387_Junction_34388 J002 3_Junction_34393_Junction_34395_Junction_34396 J002 3_Junction_34388_Junction_34391 J001 5_Junction_34394_Junction_34395 J002					0%	0%	0%																																																																																																															0.00187476091133512%	0.2967248436075%
unc-52 II_-_14657097_14657211_14657491_14657636_14657919_14658036_14658334_14658473 5_Junction_34391_Junction_34393 J001 5_Junction_34387_Junction_34388 J002 3_Junction_34393_Junction_34395_Junction_34396 J002 3_Junction_34388_Junction_34391 J002 5_Junction_34394_Junction_34395 J001	unc-52	WBGene00006787	ZC101.2	II_-_14657097_14657211_14657491_14657636_14657919_14658036_14658334_14658473 5_Junction_34391_Junction_34393 J001 5_Junction_34387_Junction_34388 J002 3_Junction_34393_Junction_34395_Junction_34396 J002 3_Junction_34388_Junction_34391 J002 5_Junction_34394_Junction_34395 J001					0%	0%	0%																																																																																																															0.255982564809115%	1.4623988546475%
unc-52 II_-_14657097_14657211_14657491_14657636_14657919_14658036_14658334_14658473 5_Junction_34391_Junction_34393 J001 5_Junction_34387_Junction_34388 J002 3_Junction_34393_Junction_34395_Junction_34396 J002 3_Junction_34388_Junction_34391 J002 5_Junction_34394_Junction_34395 J002	unc-52	WBGene00006787	ZC101.2	II_-_14657097_14657211_14657491_14657636_14657919_14658036_14658334_14658473 5_Junction_34391_Junction_34393 J001 5_Junction_34387_Junction_34388 J002 3_Junction_34393_Junction_34395_Junction_34396 J002 3_Junction_34388_Junction_34391 J002 5_Junction_34394_Junction_34395 J002					0%	0%	0%																																																																																																															0.0825739287884449%	1.1374213313925%
unc-52 II_-_14657097_14657211_14657491_14657636_14657919_14658036_14658334_14658473 5_Junction_34391_Junction_34393 J001 5_Junction_34387_Junction_34388 J002 3_Junction_34393_Junction_34395_Junction_34396 J003 3_Junction_34388_Junction_34391 J001 5_Junction_34394_Junction_34395 J001	unc-52	WBGene00006787	ZC101.2	II_-_14657097_14657211_14657491_14657636_14657919_14658036_14658334_14658473 5_Junction_34391_Junction_34393 J001 5_Junction_34387_Junction_34388 J002 3_Junction_34393_Junction_34395_Junction_34396 J003 3_Junction_34388_Junction_34391 J001 5_Junction_34394_Junction_34395 J001					0%	0%	0%																																																																																																															0.0284842205453143%	0.3633635369925%
unc-52 II_-_14657097_14657211_14657491_14657636_14657919_14658036_14658334_14658473 5_Junction_34391_Junction_34393 J001 5_Junction_34387_Junction_34388 J002 3_Junction_34393_Junction_34395_Junction_34396 J003 3_Junction_34388_Junction_34391 J001 5_Junction_34394_Junction_34395 J002	unc-52	WBGene00006787	ZC101.2	II_-_14657097_14657211_14657491_14657636_14657919_14658036_14658334_14658473 5_Junction_34391_Junction_34393 J001 5_Junction_34387_Junction_34388 J002 3_Junction_34393_Junction_34395_Junction_34396 J003 3_Junction_34388_Junction_34391 J001 5_Junction_34394_Junction_34395 J002					0%	0%	0%																																																																																																															0.00918833671604571%	0.2826160843275%
unc-52 II_-_14657097_14657211_14657491_14657636_14657919_14658036_14658334_14658473 5_Junction_34391_Junction_34393 J001 5_Junction_34387_Junction_34388 J002 3_Junction_34393_Junction_34395_Junction_34396 J003 3_Junction_34388_Junction_34391 J002 5_Junction_34394_Junction_34395 J001	unc-52	WBGene00006787	ZC101.2	II_-_14657097_14657211_14657491_14657636_14657919_14658036_14658334_14658473 5_Junction_34391_Junction_34393 J001 5_Junction_34387_Junction_34388 J002 3_Junction_34393_Junction_34395_Junction_34396 J003 3_Junction_34388_Junction_34391 J002 5_Junction_34394_Junction_34395 J001					0%	0%	0%																																																																																																															1.25458877699137%	1.3928642880075%
unc-52 II_-_14657097_14657211_14657491_14657636_14657919_14658036_14658334_14658473 5_Junction_34391_Junction_34393 J001 5_Junction_34387_Junction_34388 J002 3_Junction_34393_Junction_34395_Junction_34396 J003 3_Junction_34388_Junction_34391 J002 5_Junction_34394_Junction_34395 J002	unc-52	WBGene00006787	ZC101.2	II_-_14657097_14657211_14657491_14657636_14657919_14658036_14658334_14658473 5_Junction_34391_Junction_34393 J001 5_Junction_34387_Junction_34388 J002 3_Junction_34393_Junction_34395_Junction_34396 J003 3_Junction_34388_Junction_34391 J002 5_Junction_34394_Junction_34395 J002					0%	0%	0%																																																																																																															0.404700704547274%	1.0833388906725%
unc-52 II_-_14657097_14657211_14657491_14657636_14657919_14658036_14658334_14658473 5_Junction_34391_Junction_34393 J002 5_Junction_34387_Junction_34388 J001 3_Junction_34393_Junction_34395_Junction_34396 J001 3_Junction_34388_Junction_34391 J001 5_Junction_34394_Junction_34395 J001	unc-52	WBGene00006787	ZC101.2	II_-_14657097_14657211_14657491_14657636_14657919_14658036_14658334_14658473 5_Junction_34391_Junction_34393 J002 5_Junction_34387_Junction_34388 J001 3_Junction_34393_Junction_34395_Junction_34396 J001 3_Junction_34388_Junction_34391 J001 5_Junction_34394_Junction_34395 J001					0%	0%	0%																																																																																																															0.00866741801840082%	0.7007294113875%
unc-52 II_-_14657097_14657211_14657491_14657636_14657919_14658036_14658334_14658473 5_Junction_34391_Junction_34393 J002 5_Junction_34387_Junction_34388 J001 3_Junction_34393_Junction_34395_Junction_34396 J001 3_Junction_34388_Junction_34391 J001 5_Junction_34394_Junction_34395 J002	unc-52	WBGene00006787	ZC101.2	II_-_14657097_14657211_14657491_14657636_14657919_14658036_14658334_14658473 5_Junction_34391_Junction_34393 J002 5_Junction_34387_Junction_34388 J001 3_Junction_34393_Junction_34395_Junction_34396 J001 3_Junction_34388_Junction_34391 J001 5_Junction_34394_Junction_34395 J002					0%	0%	0%																																																																																																															0.00279590431779918%	0.5450117644125%
unc-52 II_-_14657097_14657211_14657491_14657636_14657919_14658036_14658334_14658473 5_Junction_34391_Junction_34393 J002 5_Junction_34387_Junction_34388 J001 3_Junction_34393_Junction_34395_Junction_34396 J001 3_Junction_34388_Junction_34391 J002 5_Junction_34394_Junction_34395 J001	unc-52	WBGene00006787	ZC101.2	II_-_14657097_14657211_14657491_14657636_14657919_14658036_14658334_14658473 5_Junction_34391_Junction_34393 J002 5_Junction_34387_Junction_34388 J001 3_Junction_34393_Junction_34395_Junction_34396 J001 3_Junction_34388_Junction_34391 J002 5_Junction_34394_Junction_34395 J001					0%	0%	0%																																																																																																															0.381756817044699%	2.6860729636125%
unc-52 II_-_14657097_14657211_14657491_14657636_14657919_14658036_14658334_14658473 5_Junction_34391_Junction_34393 J002 5_Junction_34387_Junction_34388 J001 3_Junction_34393_Junction_34395_Junction_34396 J001 3_Junction_34388_Junction_34391 J002 5_Junction_34394_Junction_34395 J002	unc-52	WBGene00006787	ZC101.2	II_-_14657097_14657211_14657491_14657636_14657919_14658036_14658334_14658473 5_Junction_34391_Junction_34393 J002 5_Junction_34387_Junction_34388 J001 3_Junction_34393_Junction_34395_Junction_34396 J001 3_Junction_34388_Junction_34391 J002 5_Junction_34394_Junction_34395 J002					0%	0%	0%																																																																																																															0.123145731619101%	2.0891678605875%
unc-52 II_-_14657097_14657211_14657491_14657636_14657919_14658036_14658334_14658473 5_Junction_34391_Junction_34393 J002 5_Junction_34387_Junction_34388 J001 3_Junction_34393_Junction_34395_Junction_34396 J002 3_Junction_34388_Junction_34391 J001 5_Junction_34394_Junction_34395 J001	unc-52	WBGene00006787	ZC101.2	II_-_14657097_14657211_14657491_14657636_14657919_14658036_14658334_14658473 5_Junction_34391_Junction_34393 J002 5_Junction_34387_Junction_34388 J001 3_Junction_34393_Junction_34395_Junction_34396 J002 3_Junction_34388_Junction_34391 J001 5_Junction_34394_Junction_34395 J001					0%	0%	0%																																																																																																															0.0216617203074049%	1.337846507415%
unc-52 II_-_14657097_14657211_14657491_14657636_14657919_14658036_14658334_14658473 5_Junction_34391_Junction_34393 J002 5_Junction_34387_Junction_34388 J001 3_Junction_34393_Junction_34395_Junction_34396 J002 3_Junction_34388_Junction_34391 J001 5_Junction_34394_Junction_34395 J002	unc-52	WBGene00006787	ZC101.2	II_-_14657097_14657211_14657491_14657636_14657919_14658036_14658334_14658473 5_Junction_34391_Junction_34393 J002 5_Junction_34387_Junction_34388 J001 3_Junction_34393_Junction_34395_Junction_34396 J002 3_Junction_34388_Junction_34391 J001 5_Junction_34394_Junction_34395 J002					0%	0%	0%																																																																																																															0.00698755929503512%	1.040547283545%
unc-52 II_-_14657097_14657211_14657491_14657636_14657919_14658036_14658334_14658473 5_Junction_34391_Junction_34393 J002 5_Junction_34387_Junction_34388 J001 3_Junction_34393_Junction_34395_Junction_34396 J002 3_Junction_34388_Junction_34391 J002 5_Junction_34394_Junction_34395 J001	unc-52	WBGene00006787	ZC101.2	II_-_14657097_14657211_14657491_14657636_14657919_14658036_14658334_14658473 5_Junction_34391_Junction_34393 J002 5_Junction_34387_Junction_34388 J001 3_Junction_34393_Junction_34395_Junction_34396 J002 3_Junction_34388_Junction_34391 J002 5_Junction_34394_Junction_34395 J001					0%	0%	0%																																																																																																															0.954091446692815%	5.128303842585%
unc-52 II_-_14657097_14657211_14657491_14657636_14657919_14658036_14658334_14658473 5_Junction_34391_Junction_34393 J002 5_Junction_34387_Junction_34388 J001 3_Junction_34393_Junction_34395_Junction_34396 J002 3_Junction_34388_Junction_34391 J002 5_Junction_34394_Junction_34395 J002	unc-52	WBGene00006787	ZC101.2	II_-_14657097_14657211_14657491_14657636_14657919_14658036_14658334_14658473 5_Junction_34391_Junction_34393 J002 5_Junction_34387_Junction_34388 J001 3_Junction_34393_Junction_34395_Junction_34396 J002 3_Junction_34388_Junction_34391 J002 5_Junction_34394_Junction_34395 J002					0%	0%	0%																																																																																																															0.307767363904745%	3.988680766455%
unc-52 II_-_14657097_14657211_14657491_14657636_14657919_14658036_14658334_14658473 5_Junction_34391_Junction_34393 J002 5_Junction_34387_Junction_34388 J001 3_Junction_34393_Junction_34395_Junction_34396 J003 3_Junction_34388_Junction_34391 J001 5_Junction_34394_Junction_34395 J001	unc-52	WBGene00006787	ZC101.2	II_-_14657097_14657211_14657491_14657636_14657919_14658036_14658334_14658473 5_Junction_34391_Junction_34393 J002 5_Junction_34387_Junction_34388 J001 3_Junction_34393_Junction_34395_Junction_34396 J003 3_Junction_34388_Junction_34391 J001 5_Junction_34394_Junction_34395 J001					0%	0%	0%																																																																																																															0.106165633617514%	1.274234192055%
unc-52 II_-_14657097_14657211_14657491_14657636_14657919_14658036_14658334_14658473 5_Junction_34391_Junction_34393 J002 5_Junction_34387_Junction_34388 J001 3_Junction_34393_Junction_34395_Junction_34396 J003 3_Junction_34388_Junction_34391 J001 5_Junction_34394_Junction_34395 J002	unc-52	WBGene00006787	ZC101.2	II_-_14657097_14657211_14657491_14657636_14657919_14658036_14658334_14658473 5_Junction_34391_Junction_34393 J002 5_Junction_34387_Junction_34388 J001 3_Junction_34393_Junction_34395_Junction_34396 J003 3_Junction_34388_Junction_34391 J001 5_Junction_34394_Junction_34395 J002					0%	0%	0%																																																																																																															0.0342465256438457%	0.991071038265%
unc-52 II_-_14657097_14657211_14657491_14657636_14657919_14658036_14658334_14658473 5_Junction_34391_Junction_34393 J002 5_Junction_34387_Junction_34388 J001 3_Junction_34393_Junction_34395_Junction_34396 J003 3_Junction_34388_Junction_34391 J002 5_Junction_34394_Junction_34395 J001	unc-52	WBGene00006787	ZC101.2	II_-_14657097_14657211_14657491_14657636_14657919_14658036_14658334_14658473 5_Junction_34391_Junction_34393 J002 5_Junction_34387_Junction_34388 J001 3_Junction_34393_Junction_34395_Junction_34396 J003 3_Junction_34388_Junction_34391 J002 5_Junction_34394_Junction_34395 J001					0%	0%	0%																																																																																																															4.67607011491917%	4.884461757945%
unc-52 II_-_14657097_14657211_14657491_14657636_14657919_14658036_14658334_14658473 5_Junction_34391_Junction_34393 J002 5_Junction_34387_Junction_34388 J001 3_Junction_34393_Junction_34395_Junction_34396 J003 3_Junction_34388_Junction_34391 J002 5_Junction_34394_Junction_34395 J002	unc-52	WBGene00006787	ZC101.2	II_-_14657097_14657211_14657491_14657636_14657919_14658036_14658334_14658473 5_Junction_34391_Junction_34393 J002 5_Junction_34387_Junction_34388 J001 3_Junction_34393_Junction_34395_Junction_34396 J003 3_Junction_34388_Junction_34391 J002 5_Junction_34394_Junction_34395 J002					0%	0%	0%																																																																																																															1.50838976461947%	3.799025811735%
unc-52 II_-_14657097_14657211_14657491_14657636_14657919_14658036_14658334_14658473 5_Junction_34391_Junction_34393 J002 5_Junction_34387_Junction_34388 J002 3_Junction_34393_Junction_34395_Junction_34396 J001 3_Junction_34388_Junction_34391 J001 5_Junction_34394_Junction_34395 J001	unc-52	WBGene00006787	ZC101.2	II_-_14657097_14657211_14657491_14657636_14657919_14658036_14658334_14658473 5_Junction_34391_Junction_34393 J002 5_Junction_34387_Junction_34388 J002 3_Junction_34393_Junction_34395_Junction_34396 J001 3_Junction_34388_Junction_34391 J001 5_Junction_34394_Junction_34395 J001					0%	0%	0%																																																																																																															0.00021131381769918%	0.09555401064375%
unc-52 II_-_14657097_14657211_14657491_14657636_14657919_14658036_14658334_14658473 5_Junction_34391_Junction_34393 J002 5_Junction_34387_Junction_34388 J002 3_Junction_34393_Junction_34395_Junction_34396 J001 3_Junction_34388_Junction_34391 J001 5_Junction_34394_Junction_34395 J002	unc-52	WBGene00006787	ZC101.2	II_-_14657097_14657211_14657491_14657636_14657919_14658036_14658334_14658473 5_Junction_34391_Junction_34393 J002 5_Junction_34387_Junction_34388 J002 3_Junction_34393_Junction_34395_Junction_34396 J001 3_Junction_34388_Junction_34391 J001 5_Junction_34394_Junction_34395 J002					0%	0%	0%																																																																																																															6.816484610082e-05%	0.07431978605625%
unc-52 II_-_14657097_14657211_14657491_14657636_14657919_14658036_14658334_14658473 5_Junction_34391_Junction_34393 J002 5_Junction_34387_Junction_34388 J002 3_Junction_34393_Junction_34395_Junction_34396 J001 3_Junction_34388_Junction_34391 J002 5_Junction_34394_Junction_34395 J001	unc-52	WBGene00006787	ZC101.2	II_-_14657097_14657211_14657491_14657636_14657919_14658036_14658334_14658473 5_Junction_34391_Junction_34393 J002 5_Junction_34387_Junction_34388 J002 3_Junction_34393_Junction_34395_Junction_34396 J001 3_Junction_34388_Junction_34391 J002 5_Junction_34394_Junction_34395 J001					0%	0%	0%																																																																																																															0.00930732661920082%	0.36628267685625%
unc-52 II_-_14657097_14657211_14657491_14657636_14657919_14658036_14658334_14658473 5_Junction_34391_Junction_34393 J002 5_Junction_34387_Junction_34388 J002 3_Junction_34393_Junction_34395_Junction_34396 J001 3_Junction_34388_Junction_34391 J002 5_Junction_34394_Junction_34395 J002	unc-52	WBGene00006787	ZC101.2	II_-_14657097_14657211_14657491_14657636_14657919_14658036_14658334_14658473 5_Junction_34391_Junction_34393 J002 5_Junction_34387_Junction_34388 J002 3_Junction_34393_Junction_34395_Junction_34396 J001 3_Junction_34388_Junction_34391 J002 5_Junction_34394_Junction_34395 J002					0%	0%	0%																																																																																																															0.00300232371699918%	0.28488652644375%
unc-52 II_-_14657097_14657211_14657491_14657636_14657919_14658036_14658334_14658473 5_Junction_34391_Junction_34393 J002 5_Junction_34387_Junction_34388 J002 3_Junction_34393_Junction_34395_Junction_34396 J002 3_Junction_34388_Junction_34391 J001 5_Junction_34394_Junction_34395 J001	unc-52	WBGene00006787	ZC101.2	II_-_14657097_14657211_14657491_14657636_14657919_14658036_14658334_14658473 5_Junction_34391_Junction_34393 J002 5_Junction_34387_Junction_34388 J002 3_Junction_34393_Junction_34395_Junction_34396 J002 3_Junction_34388_Junction_34391 J001 5_Junction_34394_Junction_34395 J001					0%	0%	0%																																																																																																															0.000528118155415116%	0.1824336146475%
unc-52 II_-_14657097_14657211_14657491_14657636_14657919_14658036_14658334_14658473 5_Junction_34391_Junction_34393 J002 5_Junction_34387_Junction_34388 J002 3_Junction_34393_Junction_34395_Junction_34396 J002 3_Junction_34388_Junction_34391 J001 5_Junction_34394_Junction_34395 J002	unc-52	WBGene00006787	ZC101.2	II_-_14657097_14657211_14657491_14657636_14657919_14658036_14658334_14658473 5_Junction_34391_Junction_34393 J002 5_Junction_34387_Junction_34388 J002 3_Junction_34393_Junction_34395_Junction_34396 J002 3_Junction_34388_Junction_34391 J001 5_Junction_34394_Junction_34395 J002					0%	0%	0%																																																																																																															0.000170358442144884%	0.1418928113925%
unc-52 II_-_14657097_14657211_14657491_14657636_14657919_14658036_14658334_14658473 5_Junction_34391_Junction_34393 J002 5_Junction_34387_Junction_34388 J002 3_Junction_34393_Junction_34395_Junction_34396 J002 3_Junction_34388_Junction_34391 J002 5_Junction_34394_Junction_34395 J001	unc-52	WBGene00006787	ZC101.2	II_-_14657097_14657211_14657491_14657636_14657919_14658036_14658334_14658473 5_Junction_34391_Junction_34393 J002 5_Junction_34387_Junction_34388 J002 3_Junction_34393_Junction_34395_Junction_34396 J002 3_Junction_34388_Junction_34391 J002 5_Junction_34394_Junction_34395 J001					0%	0%	0%																																																																																																															0.0232609879443649%	0.6993141603525%
unc-52 II_-_14657097_14657211_14657491_14657636_14657919_14658036_14658334_14658473 5_Junction_34391_Junction_34393 J002 5_Junction_34387_Junction_34388 J002 3_Junction_34393_Junction_34395_Junction_34396 J002 3_Junction_34388_Junction_34391 J002 5_Junction_34394_Junction_34395 J002	unc-52	WBGene00006787	ZC101.2	II_-_14657097_14657211_14657491_14657636_14657919_14658036_14658334_14658473 5_Junction_34391_Junction_34393 J002 5_Junction_34387_Junction_34388 J002 3_Junction_34393_Junction_34395_Junction_34396 J002 3_Junction_34388_Junction_34391 J002 5_Junction_34394_Junction_34395 J002					0%	0%	0%																																																																																																															0.00750344525807511%	0.5439110136075%
unc-52 II_-_14657097_14657211_14657491_14657636_14657919_14658036_14658334_14658473 5_Junction_34391_Junction_34393 J002 5_Junction_34387_Junction_34388 J002 3_Junction_34393_Junction_34395_Junction_34396 J003 3_Junction_34388_Junction_34391 J001 5_Junction_34394_Junction_34395 J001	unc-52	WBGene00006787	ZC101.2	II_-_14657097_14657211_14657491_14657636_14657919_14658036_14658334_14658473 5_Junction_34391_Junction_34393 J002 5_Junction_34387_Junction_34388 J002 3_Junction_34393_Junction_34395_Junction_34396 J003 3_Junction_34388_Junction_34391 J001 5_Junction_34394_Junction_34395 J001					0%	0%	0%																																																																																																															0.0025883446835657%	0.1737592080075%
unc-52 II_-_14657097_14657211_14657491_14657636_14657919_14658036_14658334_14658473 5_Junction_34391_Junction_34393 J002 5_Junction_34387_Junction_34388 J002 3_Junction_34393_Junction_34395_Junction_34396 J003 3_Junction_34388_Junction_34391 J001 5_Junction_34394_Junction_34395 J002	unc-52	WBGene00006787	ZC101.2	II_-_14657097_14657211_14657491_14657636_14657919_14658036_14658334_14658473 5_Junction_34391_Junction_34393 J002 5_Junction_34387_Junction_34388 J002 3_Junction_34393_Junction_34395_Junction_34396 J003 3_Junction_34388_Junction_34391 J001 5_Junction_34394_Junction_34395 J002					0%	0%	0%																																																																																																															0.000834938855074296%	0.1351460506725%
unc-52 II_-_14657097_14657211_14657491_14657636_14657919_14658036_14658334_14658473 5_Junction_34391_Junction_34393 J002 5_Junction_34387_Junction_34388 J002 3_Junction_34393_Junction_34395_Junction_34396 J003 3_Junction_34388_Junction_34391 J002 5_Junction_34394_Junction_34395 J001	unc-52	WBGene00006787	ZC101.2	II_-_14657097_14657211_14657491_14657636_14657919_14658036_14658334_14658473 5_Junction_34391_Junction_34393 J002 5_Junction_34387_Junction_34388 J002 3_Junction_34393_Junction_34395_Junction_34396 J003 3_Junction_34388_Junction_34391 J002 5_Junction_34394_Junction_34395 J001					0%	0%	0%																																																																																																															0.114003758179754%	0.6660629669925%
unc-52 II_-_14657097_14657211_14657491_14657636_14657919_14658036_14658334_14658473 5_Junction_34391_Junction_34393 J002 5_Junction_34387_Junction_34388 J002 3_Junction_34393_Junction_34395_Junction_34396 J003 3_Junction_34388_Junction_34391 J002 5_Junction_34394_Junction_34395 J002	unc-52	WBGene00006787	ZC101.2	II_-_14657097_14657211_14657491_14657636_14657919_14658036_14658334_14658473 5_Junction_34391_Junction_34393 J002 5_Junction_34387_Junction_34388 J002 3_Junction_34393_Junction_34395_Junction_34396 J003 3_Junction_34388_Junction_34391 J002 5_Junction_34394_Junction_34395 J002					0%	0%	0%																																																																																																															0.0367749194816057%	0.5180489743275%
unc-52 II_-_14657097_14657211_14657491_14657636_14657919_14658036_14658334_14658473 5_Junction_34563_Junction_34566 J001 5_Junction_34557_Junction_34558_Junction_34560 J001 3_Junction_34560_Junction_34566_Junction_34570_Junction_34571 J001 3_Junction_34558_Junction_34563 J001 5_Junction_34568_Junction_34570 J001	unc-52	WBGene00006787	ZC101.2	II_-_14657097_14657211_14657491_14657636_14657919_14658036_14658334_14658473 5_Junction_34563_Junction_34566 J001 5_Junction_34557_Junction_34558_Junction_34560 J001 3_Junction_34560_Junction_34566_Junction_34570_Junction_34571 J001 3_Junction_34558_Junction_34563 J001 5_Junction_34568_Junction_34570 J001																																																																																					0.0972411863136%	0.0104588573132071%	0.064704103513056%																					0%	0%	0%
unc-52 II_-_14657097_14657211_14657491_14657636_14657919_14658036_14658334_14658473 5_Junction_34563_Junction_34566 J001 5_Junction_34557_Junction_34558_Junction_34560 J001 3_Junction_34560_Junction_34566_Junction_34570_Junction_34571 J001 3_Junction_34558_Junction_34563 J001 5_Junction_34568_Junction_34570 J002	unc-52	WBGene00006787	ZC101.2	II_-_14657097_14657211_14657491_14657636_14657919_14658036_14658334_14658473 5_Junction_34563_Junction_34566 J001 5_Junction_34557_Junction_34558_Junction_34560 J001 3_Junction_34560_Junction_34566_Junction_34570_Junction_34571 J001 3_Junction_34558_Junction_34563 J001 5_Junction_34568_Junction_34570 J002																																																																																					0.0764037892464%	0.00127684433985293%	0.166381980462144%																					0%	0%	0%
unc-52 II_-_14657097_14657211_14657491_14657636_14657919_14658036_14658334_14658473 5_Junction_34563_Junction_34566 J001 5_Junction_34557_Junction_34558_Junction_34560 J001 3_Junction_34560_Junction_34566_Junction_34570_Junction_34571 J001 3_Junction_34558_Junction_34563 J002 5_Junction_34568_Junction_34570 J001	unc-52	WBGene00006787	ZC101.2	II_-_14657097_14657211_14657491_14657636_14657919_14658036_14658334_14658473 5_Junction_34563_Junction_34566 J001 5_Junction_34557_Junction_34558_Junction_34560 J001 3_Junction_34560_Junction_34566_Junction_34570_Junction_34571 J001 3_Junction_34558_Junction_34563 J002 5_Junction_34568_Junction_34570 J001																																																																																					0.3565207656864%	1.34783430024615%	0.323442888166944%																					0%	0%	0%
unc-52 II_-_14657097_14657211_14657491_14657636_14657919_14658036_14658334_14658473 5_Junction_34563_Junction_34566 J001 5_Junction_34557_Junction_34558_Junction_34560 J001 3_Junction_34560_Junction_34566_Junction_34570_Junction_34571 J001 3_Junction_34558_Junction_34563 J002 5_Junction_34568_Junction_34570 J002	unc-52	WBGene00006787	ZC101.2	II_-_14657097_14657211_14657491_14657636_14657919_14658036_14658334_14658473 5_Junction_34563_Junction_34566 J001 5_Junction_34557_Junction_34558_Junction_34560 J001 3_Junction_34560_Junction_34566_Junction_34570_Junction_34571 J001 3_Junction_34558_Junction_34563 J002 5_Junction_34568_Junction_34570 J002																																																																																					0.2801234587536%	0.164547095900787%	0.831710283857856%																					0%	0%	0%
unc-52 II_-_14657097_14657211_14657491_14657636_14657919_14658036_14658334_14658473 5_Junction_34563_Junction_34566 J001 5_Junction_34557_Junction_34558_Junction_34560 J001 3_Junction_34560_Junction_34566_Junction_34570_Junction_34571 J002 3_Junction_34558_Junction_34563 J001 5_Junction_34568_Junction_34570 J001	unc-52	WBGene00006787	ZC101.2	II_-_14657097_14657211_14657491_14657636_14657919_14658036_14658334_14658473 5_Junction_34563_Junction_34566 J001 5_Junction_34557_Junction_34558_Junction_34560 J001 3_Junction_34560_Junction_34566_Junction_34570_Junction_34571 J002 3_Junction_34558_Junction_34563 J001 5_Junction_34568_Junction_34570 J001																																																																																					1.03631321414208%	0.0732659128280846%	0.549703557671789%																					0%	0%	0%
unc-52 II_-_14657097_14657211_14657491_14657636_14657919_14658036_14658334_14658473 5_Junction_34563_Junction_34566 J001 5_Junction_34557_Junction_34558_Junction_34560 J001 3_Junction_34560_Junction_34566_Junction_34570_Junction_34571 J002 3_Junction_34558_Junction_34563 J001 5_Junction_34568_Junction_34570 J002	unc-52	WBGene00006787	ZC101.2	II_-_14657097_14657211_14657491_14657636_14657919_14658036_14658334_14658473 5_Junction_34563_Junction_34566 J001 5_Junction_34557_Junction_34558_Junction_34560 J001 3_Junction_34560_Junction_34566_Junction_34570_Junction_34571 J002 3_Junction_34558_Junction_34563 J001 5_Junction_34568_Junction_34570 J002																																																																																					0.81424609682592%	0.00894449205082541%	1.41352343401317%																					0%	0%	0%
unc-52 II_-_14657097_14657211_14657491_14657636_14657919_14658036_14658334_14658473 5_Junction_34563_Junction_34566 J001 5_Junction_34557_Junction_34558_Junction_34560 J001 3_Junction_34560_Junction_34566_Junction_34570_Junction_34571 J002 3_Junction_34558_Junction_34563 J002 5_Junction_34568_Junction_34570 J001	unc-52	WBGene00006787	ZC101.2	II_-_14657097_14657211_14657491_14657636_14657919_14658036_14658334_14658473 5_Junction_34563_Junction_34566 J001 5_Junction_34557_Junction_34558_Junction_34560 J001 3_Junction_34560_Junction_34566_Junction_34570_Junction_34571 J002 3_Junction_34558_Junction_34563 J002 5_Junction_34568_Junction_34570 J001																																																																																					3.79949273145792%	9.44178770120887%	2.74785827599221%																					0%	7.955%	0%
unc-52 II_-_14657097_14657211_14657491_14657636_14657919_14658036_14658334_14658473 5_Junction_34563_Junction_34566 J001 5_Junction_34557_Junction_34558_Junction_34560 J001 3_Junction_34560_Junction_34566_Junction_34570_Junction_34571 J002 3_Junction_34558_Junction_34563 J002 5_Junction_34568_Junction_34570 J002	unc-52	WBGene00006787	ZC101.2	II_-_14657097_14657211_14657491_14657636_14657919_14658036_14658334_14658473 5_Junction_34563_Junction_34566 J001 5_Junction_34557_Junction_34558_Junction_34560 J001 3_Junction_34560_Junction_34566_Junction_34570_Junction_34571 J002 3_Junction_34558_Junction_34563 J002 5_Junction_34568_Junction_34570 J002																																																																																					2.98531571757408%	1.15267785221221%	7.06592128112283%																					0%	0%	0%
unc-52 II_-_14657097_14657211_14657491_14657636_14657919_14658036_14658334_14658473 5_Junction_34563_Junction_34566 J001 5_Junction_34557_Junction_34558_Junction_34560 J001 3_Junction_34560_Junction_34566_Junction_34570_Junction_34571 J003 3_Junction_34558_Junction_34563 J001 5_Junction_34568_Junction_34570 J001	unc-52	WBGene00006787	ZC101.2	II_-_14657097_14657211_14657491_14657636_14657919_14658036_14658334_14658473 5_Junction_34563_Junction_34566 J001 5_Junction_34557_Junction_34558_Junction_34560 J001 3_Junction_34560_Junction_34566_Junction_34570_Junction_34571 J003 3_Junction_34558_Junction_34563 J001 5_Junction_34568_Junction_34570 J001																																																																																					1.42481490612832%	0.0549359567121547%	0.581961835365255%																					0%	0%	0%
unc-52 II_-_14657097_14657211_14657491_14657636_14657919_14658036_14658334_14658473 5_Junction_34563_Junction_34566 J001 5_Junction_34557_Junction_34558_Junction_34560 J001 3_Junction_34560_Junction_34566_Junction_34570_Junction_34571 J003 3_Junction_34558_Junction_34563 J001 5_Junction_34568_Junction_34570 J002	unc-52	WBGene00006787	ZC101.2	II_-_14657097_14657211_14657491_14657636_14657919_14658036_14658334_14658473 5_Junction_34563_Junction_34566 J001 5_Junction_34557_Junction_34558_Junction_34560 J001 3_Junction_34560_Junction_34566_Junction_34570_Junction_34571 J003 3_Junction_34558_Junction_34563 J001 5_Junction_34568_Junction_34570 J002																																																																																					1.11949742624368%	0.00670672362015533%	1.49647329093923%																					0%	0%	0%
unc-52 II_-_14657097_14657211_14657491_14657636_14657919_14658036_14658334_14658473 5_Junction_34563_Junction_34566 J001 5_Junction_34557_Junction_34558_Junction_34560 J001 3_Junction_34560_Junction_34566_Junction_34570_Junction_34571 J003 3_Junction_34558_Junction_34563 J002 5_Junction_34568_Junction_34570 J001	unc-52	WBGene00006787	ZC101.2	II_-_14657097_14657211_14657491_14657636_14657919_14658036_14658334_14658473 5_Junction_34563_Junction_34566 J001 5_Junction_34557_Junction_34558_Junction_34560 J001 3_Junction_34560_Junction_34566_Junction_34570_Junction_34571 J003 3_Junction_34558_Junction_34563 J002 5_Junction_34568_Junction_34570 J001																																																																																					5.22387807627168%	7.0796038760352%	2.90911096226675%																					0%	0%	12.873216%
unc-52 II_-_14657097_14657211_14657491_14657636_14657919_14658036_14658334_14658473 5_Junction_34563_Junction_34566 J001 5_Junction_34557_Junction_34558_Junction_34560 J001 3_Junction_34560_Junction_34566_Junction_34570_Junction_34571 J003 3_Junction_34558_Junction_34563 J002 5_Junction_34568_Junction_34570 J002	unc-52	WBGene00006787	ZC101.2	II_-_14657097_14657211_14657491_14657636_14657919_14658036_14658334_14658473 5_Junction_34563_Junction_34566 J001 5_Junction_34557_Junction_34558_Junction_34560 J001 3_Junction_34560_Junction_34566_Junction_34570_Junction_34571 J003 3_Junction_34558_Junction_34563 J002 5_Junction_34568_Junction_34570 J002																																																																																					4.10447563135632%	0.864296343932485%	7.48057104582877%																					0%	0%	1.916784%
unc-52 II_-_14657097_14657211_14657491_14657636_14657919_14658036_14658334_14658473 5_Junction_34563_Junction_34566 J001 5_Junction_34557_Junction_34558_Junction_34560 J001 3_Junction_34560_Junction_34566_Junction_34570_Junction_34571 J004 3_Junction_34558_Junction_34563 J001 5_Junction_34568_Junction_34570 J001	unc-52	WBGene00006787	ZC101.2	II_-_14657097_14657211_14657491_14657636_14657919_14658036_14658334_14658473 5_Junction_34563_Junction_34566 J001 5_Junction_34557_Junction_34558_Junction_34560 J001 3_Junction_34560_Junction_34566_Junction_34570_Junction_34571 J004 3_Junction_34558_Junction_34563 J001 5_Junction_34568_Junction_34570 J001																																																																																					2.07262642828416%	0.400401717861799%	0.679111764697901%																					0%	0%	0%
unc-52 II_-_14657097_14657211_14657491_14657636_14657919_14658036_14658334_14658473 5_Junction_34563_Junction_34566 J001 5_Junction_34557_Junction_34558_Junction_34560 J001 3_Junction_34560_Junction_34566_Junction_34570_Junction_34571 J004 3_Junction_34558_Junction_34563 J001 5_Junction_34568_Junction_34570 J002	unc-52	WBGene00006787	ZC101.2	II_-_14657097_14657211_14657491_14657636_14657919_14658036_14658334_14658473 5_Junction_34563_Junction_34566 J001 5_Junction_34557_Junction_34558_Junction_34560 J001 3_Junction_34560_Junction_34566_Junction_34570_Junction_34571 J004 3_Junction_34558_Junction_34563 J001 5_Junction_34568_Junction_34570 J002																																																																																					1.62849219365184%	0.0488820768664314%	1.74628739493746%																					0%	0%	0%
unc-52 II_-_14657097_14657211_14657491_14657636_14657919_14658036_14658334_14658473 5_Junction_34563_Junction_34566 J001 5_Junction_34557_Junction_34558_Junction_34560 J001 3_Junction_34560_Junction_34566_Junction_34570_Junction_34571 J004 3_Junction_34558_Junction_34563 J002 5_Junction_34568_Junction_34570 J001	unc-52	WBGene00006787	ZC101.2	II_-_14657097_14657211_14657491_14657636_14657919_14658036_14658334_14658473 5_Junction_34563_Junction_34566 J001 5_Junction_34557_Junction_34558_Junction_34560 J001 3_Junction_34560_Junction_34566_Junction_34570_Junction_34571 J004 3_Junction_34558_Junction_34563 J002 5_Junction_34568_Junction_34570 J001																																																																																					7.59898546291584%	51.5998213810731%	3.3947440523261%																					100%	4.545%	74.166784%
unc-52 II_-_14657097_14657211_14657491_14657636_14657919_14658036_14658334_14658473 5_Junction_34563_Junction_34566 J001 5_Junction_34557_Junction_34558_Junction_34560 J001 3_Junction_34560_Junction_34566_Junction_34570_Junction_34571 J004 3_Junction_34558_Junction_34563 J002 5_Junction_34568_Junction_34570 J002	unc-52	WBGene00006787	ZC101.2	II_-_14657097_14657211_14657491_14657636_14657919_14658036_14658334_14658473 5_Junction_34563_Junction_34566 J001 5_Junction_34557_Junction_34558_Junction_34560 J001 3_Junction_34560_Junction_34566_Junction_34570_Junction_34571 J004 3_Junction_34558_Junction_34563 J002 5_Junction_34568_Junction_34570 J002																																																																																					5.97063143514816%	6.29943959409869%	8.72934184883854%																					0%	0%	11.043216%
unc-52 II_-_14657097_14657211_14657491_14657636_14657919_14658036_14658334_14658473 5_Junction_34563_Junction_34566 J001 5_Junction_34557_Junction_34558_Junction_34560 J002 3_Junction_34560_Junction_34566_Junction_34570_Junction_34571 J001 3_Junction_34558_Junction_34563 J001 5_Junction_34568_Junction_34570 J001	unc-52	WBGene00006787	ZC101.2	II_-_14657097_14657211_14657491_14657636_14657919_14658036_14658334_14658473 5_Junction_34563_Junction_34566 J001 5_Junction_34557_Junction_34558_Junction_34560 J002 3_Junction_34560_Junction_34566_Junction_34570_Junction_34571 J001 3_Junction_34558_Junction_34563 J001 5_Junction_34568_Junction_34570 J001																																																																																					0.0230308072848%	9.6263930923776e-05%	0.006469655432352%																					0%	0%	0%
unc-52 II_-_14657097_14657211_14657491_14657636_14657919_14658036_14658334_14658473 5_Junction_34563_Junction_34566 J001 5_Junction_34557_Junction_34558_Junction_34560 J002 3_Junction_34560_Junction_34566_Junction_34570_Junction_34571 J001 3_Junction_34558_Junction_34563 J001 5_Junction_34568_Junction_34570 J002	unc-52	WBGene00006787	ZC101.2	II_-_14657097_14657211_14657491_14657636_14657919_14658036_14658334_14658473 5_Junction_34563_Junction_34566 J001 5_Junction_34557_Junction_34558_Junction_34560 J002 3_Junction_34560_Junction_34566_Junction_34570_Junction_34571 J001 3_Junction_34558_Junction_34563 J001 5_Junction_34568_Junction_34570 J002																																																																																					0.0180956342952%	1.1752149556224e-05%	0.016636256826048%																					0%	0%	0%
unc-52 II_-_14657097_14657211_14657491_14657636_14657919_14658036_14658334_14658473 5_Junction_34563_Junction_34566 J001 5_Junction_34557_Junction_34558_Junction_34560 J002 3_Junction_34560_Junction_34566_Junction_34570_Junction_34571 J001 3_Junction_34558_Junction_34563 J002 5_Junction_34568_Junction_34570 J001	unc-52	WBGene00006787	ZC101.2	II_-_14657097_14657211_14657491_14657636_14657919_14658036_14658334_14658473 5_Junction_34563_Junction_34566 J001 5_Junction_34557_Junction_34558_Junction_34560 J002 3_Junction_34560_Junction_34566_Junction_34570_Junction_34571 J001 3_Junction_34558_Junction_34563 J002 5_Junction_34568_Junction_34570 J001																																																																																					0.0844391287152%	0.0124055452799562%	0.032340515127648%																					0%	0%	0%
unc-52 II_-_14657097_14657211_14657491_14657636_14657919_14658036_14658334_14658473 5_Junction_34563_Junction_34566 J001 5_Junction_34557_Junction_34558_Junction_34560 J002 3_Junction_34560_Junction_34566_Junction_34570_Junction_34571 J001 3_Junction_34558_Junction_34563 J002 5_Junction_34568_Junction_34570 J002	unc-52	WBGene00006787	ZC101.2	II_-_14657097_14657211_14657491_14657636_14657919_14658036_14658334_14658473 5_Junction_34563_Junction_34566 J001 5_Junction_34557_Junction_34558_Junction_34560 J002 3_Junction_34560_Junction_34566_Junction_34570_Junction_34571 J001 3_Junction_34558_Junction_34563 J002 5_Junction_34568_Junction_34570 J002																																																																																					0.0663450297048%	0.00151450103956378%	0.083161324613952%																					0%	0%	0%
unc-52 II_-_14657097_14657211_14657491_14657636_14657919_14658036_14658334_14658473 5_Junction_34563_Junction_34566 J001 5_Junction_34557_Junction_34558_Junction_34560 J002 3_Junction_34560_Junction_34566_Junction_34570_Junction_34571 J002 3_Junction_34558_Junction_34563 J001 5_Junction_34568_Junction_34570 J001	unc-52	WBGene00006787	ZC101.2	II_-_14657097_14657211_14657491_14657636_14657919_14658036_14658334_14658473 5_Junction_34563_Junction_34566 J001 5_Junction_34557_Junction_34558_Junction_34560 J002 3_Junction_34560_Junction_34566_Junction_34570_Junction_34571 J002 3_Junction_34558_Junction_34563 J001 5_Junction_34568_Junction_34570 J001																																																																																					0.24544260334944%	0.000674343722295936%	0.0549639422383296%																					0%	0%	0%
unc-52 II_-_14657097_14657211_14657491_14657636_14657919_14658036_14658334_14658473 5_Junction_34563_Junction_34566 J001 5_Junction_34557_Junction_34558_Junction_34560 J002 3_Junction_34560_Junction_34566_Junction_34570_Junction_34571 J002 3_Junction_34558_Junction_34563 J001 5_Junction_34568_Junction_34570 J002	unc-52	WBGene00006787	ZC101.2	II_-_14657097_14657211_14657491_14657636_14657919_14658036_14658334_14658473 5_Junction_34563_Junction_34566 J001 5_Junction_34557_Junction_34558_Junction_34560 J002 3_Junction_34560_Junction_34566_Junction_34570_Junction_34571 J002 3_Junction_34558_Junction_34563 J001 5_Junction_34568_Junction_34570 J002																																																																																					0.19284775977456%	8.2325624984064e-05%	0.14133585146999%																					0%	0%	0%
unc-52 II_-_14657097_14657211_14657491_14657636_14657919_14658036_14658334_14658473 5_Junction_34563_Junction_34566 J001 5_Junction_34557_Junction_34558_Junction_34560 J002 3_Junction_34560_Junction_34566_Junction_34570_Junction_34571 J002 3_Junction_34558_Junction_34563 J002 5_Junction_34568_Junction_34570 J001	unc-52	WBGene00006787	ZC101.2	II_-_14657097_14657211_14657491_14657636_14657919_14658036_14658334_14658473 5_Junction_34563_Junction_34566 J001 5_Junction_34557_Junction_34558_Junction_34560 J002 3_Junction_34560_Junction_34566_Junction_34570_Junction_34571 J002 3_Junction_34558_Junction_34563 J002 5_Junction_34568_Junction_34570 J001																																																																																					0.89987985745056%	0.0869027630693841%	0.27475376764967%																					0%	0%	0%
unc-52 II_-_14657097_14657211_14657491_14657636_14657919_14658036_14658334_14658473 5_Junction_34563_Junction_34566 J001 5_Junction_34557_Junction_34558_Junction_34560 J002 3_Junction_34560_Junction_34566_Junction_34570_Junction_34571 J002 3_Junction_34558_Junction_34563 J002 5_Junction_34568_Junction_34570 J002	unc-52	WBGene00006787	ZC101.2	II_-_14657097_14657211_14657491_14657636_14657919_14658036_14658334_14658473 5_Junction_34563_Junction_34566 J001 5_Junction_34557_Junction_34558_Junction_34560 J002 3_Junction_34560_Junction_34566_Junction_34570_Junction_34571 J002 3_Junction_34558_Junction_34563 J002 5_Junction_34568_Junction_34570 J002																																																																																					0.70704845942544%	0.0106093139833359%	0.70650968824201%																					0%	0%	0%
unc-52 II_-_14657097_14657211_14657491_14657636_14657919_14658036_14658334_14658473 5_Junction_34563_Junction_34566 J001 5_Junction_34557_Junction_34558_Junction_34560 J002 3_Junction_34560_Junction_34566_Junction_34570_Junction_34571 J003 3_Junction_34558_Junction_34563 J001 5_Junction_34568_Junction_34570 J001	unc-52	WBGene00006787	ZC101.2	II_-_14657097_14657211_14657491_14657636_14657919_14658036_14658334_14658473 5_Junction_34563_Junction_34566 J001 5_Junction_34557_Junction_34558_Junction_34560 J002 3_Junction_34560_Junction_34566_Junction_34570_Junction_34571 J003 3_Junction_34558_Junction_34563 J001 5_Junction_34568_Junction_34570 J001																																																																																					0.33745616197776%	0.000505633740264576%	0.0581893936422848%																					0%	0%	0%
unc-52 II_-_14657097_14657211_14657491_14657636_14657919_14658036_14658334_14658473 5_Junction_34563_Junction_34566 J001 5_Junction_34557_Junction_34558_Junction_34560 J002 3_Junction_34560_Junction_34566_Junction_34570_Junction_34571 J003 3_Junction_34558_Junction_34563 J001 5_Junction_34568_Junction_34570 J002	unc-52	WBGene00006787	ZC101.2	II_-_14657097_14657211_14657491_14657636_14657919_14658036_14658334_14658473 5_Junction_34563_Junction_34566 J001 5_Junction_34557_Junction_34558_Junction_34560 J002 3_Junction_34560_Junction_34566_Junction_34570_Junction_34571 J003 3_Junction_34558_Junction_34563 J001 5_Junction_34568_Junction_34570 J002																																																																																					0.26514412726824%	6.1729074215424e-05%	0.149629869365875%																					0%	0%	0%
unc-52 II_-_14657097_14657211_14657491_14657636_14657919_14658036_14658334_14658473 5_Junction_34563_Junction_34566 J001 5_Junction_34557_Junction_34558_Junction_34560 J002 3_Junction_34560_Junction_34566_Junction_34570_Junction_34571 J003 3_Junction_34558_Junction_34563 J002 5_Junction_34568_Junction_34570 J001	unc-52	WBGene00006787	ZC101.2	II_-_14657097_14657211_14657491_14657636_14657919_14658036_14658334_14658473 5_Junction_34563_Junction_34566 J001 5_Junction_34557_Junction_34558_Junction_34560 J002 3_Junction_34560_Junction_34566_Junction_34570_Junction_34571 J003 3_Junction_34558_Junction_34563 J002 5_Junction_34568_Junction_34570 J001																																																																																					1.23723428122224%	0.0651610857746154%	0.290877154901715%																					0%	0%	0%
unc-52 II_-_14657097_14657211_14657491_14657636_14657919_14658036_14658334_14658473 5_Junction_34563_Junction_34566 J001 5_Junction_34557_Junction_34558_Junction_34560 J002 3_Junction_34560_Junction_34566_Junction_34570_Junction_34571 J003 3_Junction_34558_Junction_34563 J002 5_Junction_34568_Junction_34570 J002	unc-52	WBGene00006787	ZC101.2	II_-_14657097_14657211_14657491_14657636_14657919_14658036_14658334_14658473 5_Junction_34563_Junction_34566 J001 5_Junction_34557_Junction_34558_Junction_34560 J002 3_Junction_34560_Junction_34566_Junction_34570_Junction_34571 J003 3_Junction_34558_Junction_34563 J002 5_Junction_34568_Junction_34570 J002																																																																																					0.97211264953176%	0.00795503381090458%	0.747969826890125%																					0%	0%	0%
unc-52 II_-_14657097_14657211_14657491_14657636_14657919_14658036_14658334_14658473 5_Junction_34563_Junction_34566 J001 5_Junction_34557_Junction_34558_Junction_34560 J002 3_Junction_34560_Junction_34566_Junction_34570_Junction_34571 J004 3_Junction_34558_Junction_34563 J001 5_Junction_34568_Junction_34570 J001	unc-52	WBGene00006787	ZC101.2	II_-_14657097_14657211_14657491_14657636_14657919_14658036_14658334_14658473 5_Junction_34563_Junction_34566 J001 5_Junction_34557_Junction_34558_Junction_34560 J002 3_Junction_34560_Junction_34566_Junction_34570_Junction_34571 J004 3_Junction_34558_Junction_34563 J001 5_Junction_34568_Junction_34570 J001																																																																																					0.49088520669888%	0.00368532069572621%	0.0679032531030336%																					0%	0%	0%
unc-52 II_-_14657097_14657211_14657491_14657636_14657919_14658036_14658334_14658473 5_Junction_34563_Junction_34566 J001 5_Junction_34557_Junction_34558_Junction_34560 J002 3_Junction_34560_Junction_34566_Junction_34570_Junction_34571 J004 3_Junction_34558_Junction_34563 J001 5_Junction_34568_Junction_34570 J002	unc-52	WBGene00006787	ZC101.2	II_-_14657097_14657211_14657491_14657636_14657919_14658036_14658334_14658473 5_Junction_34563_Junction_34566 J001 5_Junction_34557_Junction_34558_Junction_34560 J002 3_Junction_34560_Junction_34566_Junction_34570_Junction_34571 J004 3_Junction_34558_Junction_34563 J001 5_Junction_34568_Junction_34570 J002																																																																																					0.38569551954912%	0.000449913478113792%	0.174608365122086%																					0%	0%	0%
unc-52 II_-_14657097_14657211_14657491_14657636_14657919_14658036_14658334_14658473 5_Junction_34563_Junction_34566 J001 5_Junction_34557_Junction_34558_Junction_34560 J002 3_Junction_34560_Junction_34566_Junction_34570_Junction_34571 J004 3_Junction_34558_Junction_34563 J002 5_Junction_34568_Junction_34570 J001	unc-52	WBGene00006787	ZC101.2	II_-_14657097_14657211_14657491_14657636_14657919_14658036_14658334_14658473 5_Junction_34563_Junction_34566 J001 5_Junction_34557_Junction_34558_Junction_34560 J002 3_Junction_34560_Junction_34566_Junction_34570_Junction_34571 J004 3_Junction_34558_Junction_34563 J002 5_Junction_34568_Junction_34570 J001																																																																																					1.79975971490112%	0.474927756671314%	0.339434797904967%																					0%	0%	0%
unc-52 II_-_14657097_14657211_14657491_14657636_14657919_14658036_14658334_14658473 5_Junction_34563_Junction_34566 J001 5_Junction_34557_Junction_34558_Junction_34560 J002 3_Junction_34560_Junction_34566_Junction_34570_Junction_34571 J004 3_Junction_34558_Junction_34563 J002 5_Junction_34568_Junction_34570 J002	unc-52	WBGene00006787	ZC101.2	II_-_14657097_14657211_14657491_14657636_14657919_14658036_14658334_14658473 5_Junction_34563_Junction_34566 J001 5_Junction_34557_Junction_34558_Junction_34560 J002 3_Junction_34560_Junction_34566_Junction_34570_Junction_34571 J004 3_Junction_34558_Junction_34563 J002 5_Junction_34568_Junction_34570 J002																																																																																					1.41409691885088%	0.0579804083548462%	0.872832337469914%																					0%	0%	0%
unc-52 II_-_14657097_14657211_14657491_14657636_14657919_14658036_14658334_14658473 5_Junction_34563_Junction_34566 J001 5_Junction_34557_Junction_34558_Junction_34560 J003 3_Junction_34560_Junction_34566_Junction_34570_Junction_34571 J001 3_Junction_34558_Junction_34563 J001 5_Junction_34568_Junction_34570 J001	unc-52	WBGene00006787	ZC101.2	II_-_14657097_14657211_14657491_14657636_14657919_14658036_14658334_14658473 5_Junction_34563_Junction_34566 J001 5_Junction_34557_Junction_34558_Junction_34560 J003 3_Junction_34560_Junction_34566_Junction_34570_Junction_34571 J001 3_Junction_34558_Junction_34563 J001 5_Junction_34568_Junction_34570 J001																																																																																					0.0076769357616%	0.000383961815389152%	0.004310587225056%																					0%	0%	0%
unc-52 II_-_14657097_14657211_14657491_14657636_14657919_14658036_14658334_14658473 5_Junction_34563_Junction_34566 J001 5_Junction_34557_Junction_34558_Junction_34560 J003 3_Junction_34560_Junction_34566_Junction_34570_Junction_34571 J001 3_Junction_34558_Junction_34563 J001 5_Junction_34568_Junction_34570 J002	unc-52	WBGene00006787	ZC101.2	II_-_14657097_14657211_14657491_14657636_14657919_14658036_14658334_14658473 5_Junction_34563_Junction_34566 J001 5_Junction_34557_Junction_34558_Junction_34560 J003 3_Junction_34560_Junction_34566_Junction_34570_Junction_34571 J001 3_Junction_34558_Junction_34563 J001 5_Junction_34568_Junction_34570 J002																																																																																					0.0060318780984%	4.6875051070848e-05%	0.011084367150144%																					0%	0%	0%
unc-52 II_-_14657097_14657211_14657491_14657636_14657919_14658036_14658334_14658473 5_Junction_34563_Junction_34566 J001 5_Junction_34557_Junction_34558_Junction_34560 J003 3_Junction_34560_Junction_34566_Junction_34570_Junction_34571 J001 3_Junction_34558_Junction_34563 J002 5_Junction_34568_Junction_34570 J001	unc-52	WBGene00006787	ZC101.2	II_-_14657097_14657211_14657491_14657636_14657919_14658036_14658334_14658473 5_Junction_34563_Junction_34566 J001 5_Junction_34557_Junction_34558_Junction_34560 J003 3_Junction_34560_Junction_34566_Junction_34570_Junction_34571 J001 3_Junction_34558_Junction_34563 J002 5_Junction_34568_Junction_34570 J001																																																																																					0.0281463762384%	0.0494812090143709%	0.021547764454944%																					0%	0%	0%
unc-52 II_-_14657097_14657211_14657491_14657636_14657919_14658036_14658334_14658473 5_Junction_34563_Junction_34566 J001 5_Junction_34557_Junction_34558_Junction_34560 J003 3_Junction_34560_Junction_34566_Junction_34570_Junction_34571 J001 3_Junction_34558_Junction_34563 J002 5_Junction_34568_Junction_34570 J002	unc-52	WBGene00006787	ZC101.2	II_-_14657097_14657211_14657491_14657636_14657919_14658036_14658334_14658473 5_Junction_34563_Junction_34566 J001 5_Junction_34557_Junction_34558_Junction_34560 J003 3_Junction_34560_Junction_34566_Junction_34570_Junction_34571 J001 3_Junction_34558_Junction_34563 J002 5_Junction_34568_Junction_34570 J002																																																																																					0.0221150099016%	0.00604079391916915%	0.055408537169856%																					0%	0%	0%
unc-52 II_-_14657097_14657211_14657491_14657636_14657919_14658036_14658334_14658473 5_Junction_34563_Junction_34566 J001 5_Junction_34557_Junction_34558_Junction_34560 J003 3_Junction_34560_Junction_34566_Junction_34570_Junction_34571 J002 3_Junction_34558_Junction_34563 J001 5_Junction_34568_Junction_34570 J001	unc-52	WBGene00006787	ZC101.2	II_-_14657097_14657211_14657491_14657636_14657919_14658036_14658334_14658473 5_Junction_34563_Junction_34566 J001 5_Junction_34557_Junction_34558_Junction_34560 J003 3_Junction_34560_Junction_34566_Junction_34570_Junction_34571 J002 3_Junction_34558_Junction_34563 J001 5_Junction_34568_Junction_34570 J001																																																																																					0.08181420111648%	0.00268971189233947%	0.0366212497293888%																					0%	0%	0%
unc-52 II_-_14657097_14657211_14657491_14657636_14657919_14658036_14658334_14658473 5_Junction_34563_Junction_34566 J001 5_Junction_34557_Junction_34558_Junction_34560 J003 3_Junction_34560_Junction_34566_Junction_34570_Junction_34571 J002 3_Junction_34558_Junction_34563 J001 5_Junction_34568_Junction_34570 J002	unc-52	WBGene00006787	ZC101.2	II_-_14657097_14657211_14657491_14657636_14657919_14658036_14658334_14658473 5_Junction_34563_Junction_34566 J001 5_Junction_34557_Junction_34558_Junction_34560 J003 3_Junction_34560_Junction_34566_Junction_34570_Junction_34571 J002 3_Junction_34558_Junction_34563 J001 5_Junction_34568_Junction_34570 J002																																																																																					0.06428258659152%	0.000328366981470528%	0.0941689278755712%																					0%	0%	0%
unc-52 II_-_14657097_14657211_14657491_14657636_14657919_14658036_14658334_14658473 5_Junction_34563_Junction_34566 J001 5_Junction_34557_Junction_34558_Junction_34560 J003 3_Junction_34560_Junction_34566_Junction_34570_Junction_34571 J002 3_Junction_34558_Junction_34563 J002 5_Junction_34568_Junction_34570 J001	unc-52	WBGene00006787	ZC101.2	II_-_14657097_14657211_14657491_14657636_14657919_14658036_14658334_14658473 5_Junction_34563_Junction_34566 J001 5_Junction_34557_Junction_34558_Junction_34560 J003 3_Junction_34560_Junction_34566_Junction_34570_Junction_34571 J002 3_Junction_34558_Junction_34563 J002 5_Junction_34568_Junction_34570 J001																																																																																					0.29995995248352%	0.346623520879021%	0.183062311934611%																					0%	0%	0%
unc-52 II_-_14657097_14657211_14657491_14657636_14657919_14658036_14658334_14658473 5_Junction_34563_Junction_34566 J001 5_Junction_34557_Junction_34558_Junction_34560 J003 3_Junction_34560_Junction_34566_Junction_34570_Junction_34571 J002 3_Junction_34558_Junction_34563 J002 5_Junction_34568_Junction_34570 J002	unc-52	WBGene00006787	ZC101.2	II_-_14657097_14657211_14657491_14657636_14657919_14658036_14658334_14658473 5_Junction_34563_Junction_34566 J001 5_Junction_34557_Junction_34558_Junction_34560 J003 3_Junction_34560_Junction_34566_Junction_34570_Junction_34571 J002 3_Junction_34558_Junction_34563 J002 5_Junction_34568_Junction_34570 J002																																																																																					0.23568281980848%	0.0423166955471695%	0.470731659260429%																					0%	0%	0%
unc-52 II_-_14657097_14657211_14657491_14657636_14657919_14658036_14658334_14658473 5_Junction_34563_Junction_34566 J001 5_Junction_34557_Junction_34558_Junction_34560 J003 3_Junction_34560_Junction_34566_Junction_34570_Junction_34571 J003 3_Junction_34558_Junction_34563 J001 5_Junction_34568_Junction_34570 J001	unc-52	WBGene00006787	ZC101.2	II_-_14657097_14657211_14657491_14657636_14657919_14658036_14658334_14658473 5_Junction_34563_Junction_34566 J001 5_Junction_34557_Junction_34558_Junction_34560 J003 3_Junction_34560_Junction_34566_Junction_34570_Junction_34571 J003 3_Junction_34558_Junction_34563 J001 5_Junction_34568_Junction_34570 J001																																																																																					0.11248538732592%	0.00201678912310075%	0.0387702961140544%																					0%	0%	0%
unc-52 II_-_14657097_14657211_14657491_14657636_14657919_14658036_14658334_14658473 5_Junction_34563_Junction_34566 J001 5_Junction_34557_Junction_34558_Junction_34560 J003 3_Junction_34560_Junction_34566_Junction_34570_Junction_34571 J003 3_Junction_34558_Junction_34563 J001 5_Junction_34568_Junction_34570 J002	unc-52	WBGene00006787	ZC101.2	II_-_14657097_14657211_14657491_14657636_14657919_14658036_14658334_14658473 5_Junction_34563_Junction_34566 J001 5_Junction_34557_Junction_34558_Junction_34560 J003 3_Junction_34560_Junction_34566_Junction_34570_Junction_34571 J003 3_Junction_34558_Junction_34563 J001 5_Junction_34568_Junction_34570 J002																																																																																					0.08838137575608%	0.000246214830109248%	0.0996950471504256%																					0%	0%	0%
unc-52 II_-_14657097_14657211_14657491_14657636_14657919_14658036_14658334_14658473 5_Junction_34563_Junction_34566 J001 5_Junction_34557_Junction_34558_Junction_34560 J003 3_Junction_34560_Junction_34566_Junction_34570_Junction_34571 J003 3_Junction_34558_Junction_34563 J002 5_Junction_34568_Junction_34570 J001	unc-52	WBGene00006787	ZC101.2	II_-_14657097_14657211_14657491_14657636_14657919_14658036_14658334_14658473 5_Junction_34563_Junction_34566 J001 5_Junction_34557_Junction_34558_Junction_34560 J003 3_Junction_34560_Junction_34566_Junction_34570_Junction_34571 J003 3_Junction_34558_Junction_34563 J002 5_Junction_34568_Junction_34570 J001																																																																																					0.41241142707408%	0.259903876214659%	0.193804965517946%																					0%	0%	0%
unc-52 II_-_14657097_14657211_14657491_14657636_14657919_14658036_14658334_14658473 5_Junction_34563_Junction_34566 J001 5_Junction_34557_Junction_34558_Junction_34560 J003 3_Junction_34560_Junction_34566_Junction_34570_Junction_34571 J003 3_Junction_34558_Junction_34563 J002 5_Junction_34568_Junction_34570 J002	unc-52	WBGene00006787	ZC101.2	II_-_14657097_14657211_14657491_14657636_14657919_14658036_14658334_14658473 5_Junction_34563_Junction_34566 J001 5_Junction_34557_Junction_34558_Junction_34560 J003 3_Junction_34560_Junction_34566_Junction_34570_Junction_34571 J003 3_Junction_34558_Junction_34563 J002 5_Junction_34568_Junction_34570 J002																																																																																					0.32403754984392%	0.0317297371321308%	0.498355625617574%																					0%	0%	0%
unc-52 II_-_14657097_14657211_14657491_14657636_14657919_14658036_14658334_14658473 5_Junction_34563_Junction_34566 J001 5_Junction_34557_Junction_34558_Junction_34560 J003 3_Junction_34560_Junction_34566_Junction_34570_Junction_34571 J004 3_Junction_34558_Junction_34563 J001 5_Junction_34568_Junction_34570 J001	unc-52	WBGene00006787	ZC101.2	II_-_14657097_14657211_14657491_14657636_14657919_14658036_14658334_14658473 5_Junction_34563_Junction_34566 J001 5_Junction_34557_Junction_34558_Junction_34560 J003 3_Junction_34560_Junction_34566_Junction_34570_Junction_34571 J004 3_Junction_34558_Junction_34563 J001 5_Junction_34568_Junction_34570 J001																																																																																					0.16362840223296%	0.0146994041386352%	0.0452424241795008%																					0%	0%	0%
unc-52 II_-_14657097_14657211_14657491_14657636_14657919_14658036_14658334_14658473 5_Junction_34563_Junction_34566 J001 5_Junction_34557_Junction_34558_Junction_34560 J003 3_Junction_34560_Junction_34566_Junction_34570_Junction_34571 J004 3_Junction_34558_Junction_34563 J001 5_Junction_34568_Junction_34570 J002	unc-52	WBGene00006787	ZC101.2	II_-_14657097_14657211_14657491_14657636_14657919_14658036_14658334_14658473 5_Junction_34563_Junction_34566 J001 5_Junction_34557_Junction_34558_Junction_34560 J003 3_Junction_34560_Junction_34566_Junction_34570_Junction_34571 J004 3_Junction_34558_Junction_34563 J001 5_Junction_34568_Junction_34570 J002																																																																																					0.12856517318304%	0.00179454125929478%	0.116337662175859%																					0%	0%	0%
unc-52 II_-_14657097_14657211_14657491_14657636_14657919_14658036_14658334_14658473 5_Junction_34563_Junction_34566 J001 5_Junction_34557_Junction_34558_Junction_34560 J003 3_Junction_34560_Junction_34566_Junction_34570_Junction_34571 J004 3_Junction_34558_Junction_34563 J002 5_Junction_34568_Junction_34570 J001	unc-52	WBGene00006787	ZC101.2	II_-_14657097_14657211_14657491_14657636_14657919_14658036_14658334_14658473 5_Junction_34563_Junction_34566 J001 5_Junction_34557_Junction_34558_Junction_34560 J003 3_Junction_34560_Junction_34566_Junction_34570_Junction_34571 J004 3_Junction_34558_Junction_34563 J002 5_Junction_34568_Junction_34570 J001																																																																																					0.59991990496704%	1.89431412035944%	0.226157840844499%																					0%	0%	0%
unc-52 II_-_14657097_14657211_14657491_14657636_14657919_14658036_14658334_14658473 5_Junction_34563_Junction_34566 J001 5_Junction_34557_Junction_34558_Junction_34560 J003 3_Junction_34560_Junction_34566_Junction_34570_Junction_34571 J004 3_Junction_34558_Junction_34563 J002 5_Junction_34568_Junction_34570 J002	unc-52	WBGene00006787	ZC101.2	II_-_14657097_14657211_14657491_14657636_14657919_14658036_14658334_14658473 5_Junction_34563_Junction_34566 J001 5_Junction_34557_Junction_34558_Junction_34560 J003 3_Junction_34560_Junction_34566_Junction_34570_Junction_34571 J004 3_Junction_34558_Junction_34563 J002 5_Junction_34568_Junction_34570 J002																																																																																					0.47136563961696%	0.231262765142625%	0.581548733600141%																					0%	0%	0%
unc-52 II_-_14657097_14657211_14657491_14657636_14657919_14658036_14658334_14658473 5_Junction_34563_Junction_34566 J002 5_Junction_34557_Junction_34558_Junction_34560 J001 3_Junction_34560_Junction_34566_Junction_34570_Junction_34571 J001 3_Junction_34558_Junction_34563 J001 5_Junction_34568_Junction_34570 J001	unc-52	WBGene00006787	ZC101.2	II_-_14657097_14657211_14657491_14657636_14657919_14658036_14658334_14658473 5_Junction_34563_Junction_34566 J002 5_Junction_34557_Junction_34558_Junction_34560 J001 3_Junction_34560_Junction_34566_Junction_34570_Junction_34571 J001 3_Junction_34558_Junction_34563 J001 5_Junction_34568_Junction_34570 J001																																																																																					0.0942915816864%	0.00226945875495293%	0.073316595106944%																					0%	0%	0%
unc-52 II_-_14657097_14657211_14657491_14657636_14657919_14658036_14658334_14658473 5_Junction_34563_Junction_34566 J002 5_Junction_34557_Junction_34558_Junction_34560 J001 3_Junction_34560_Junction_34566_Junction_34570_Junction_34571 J001 3_Junction_34558_Junction_34563 J001 5_Junction_34568_Junction_34570 J002	unc-52	WBGene00006787	ZC101.2	II_-_14657097_14657211_14657491_14657636_14657919_14658036_14658334_14658473 5_Junction_34563_Junction_34566 J002 5_Junction_34557_Junction_34558_Junction_34560 J001 3_Junction_34560_Junction_34566_Junction_34570_Junction_34571 J001 3_Junction_34558_Junction_34563 J001 5_Junction_34568_Junction_34570 J002																																																																																					0.0740862427536%	0.000277061391987072%	0.188528387417856%																					0%	0%	0%
unc-52 II_-_14657097_14657211_14657491_14657636_14657919_14658036_14658334_14658473 5_Junction_34563_Junction_34566 J002 5_Junction_34557_Junction_34558_Junction_34560 J001 3_Junction_34560_Junction_34566_Junction_34570_Junction_34571 J001 3_Junction_34558_Junction_34563 J002 5_Junction_34568_Junction_34570 J001	unc-52	WBGene00006787	ZC101.2	II_-_14657097_14657211_14657491_14657636_14657919_14658036_14658334_14658473 5_Junction_34563_Junction_34566 J002 5_Junction_34557_Junction_34558_Junction_34560 J001 3_Junction_34560_Junction_34566_Junction_34570_Junction_34571 J001 3_Junction_34558_Junction_34563 J002 5_Junction_34568_Junction_34570 J001																																																																																					0.3457064663136%	0.292465444485687%	0.366495013213056%																					0%	0%	0%
unc-52 II_-_14657097_14657211_14657491_14657636_14657919_14658036_14658334_14658473 5_Junction_34563_Junction_34566 J002 5_Junction_34557_Junction_34558_Junction_34560 J001 3_Junction_34560_Junction_34566_Junction_34570_Junction_34571 J001 3_Junction_34558_Junction_34563 J002 5_Junction_34568_Junction_34570 J002	unc-52	WBGene00006787	ZC101.2	II_-_14657097_14657211_14657491_14657636_14657919_14658036_14658334_14658473 5_Junction_34563_Junction_34566 J002 5_Junction_34557_Junction_34558_Junction_34560 J001 3_Junction_34560_Junction_34566_Junction_34570_Junction_34571 J001 3_Junction_34558_Junction_34563 J002 5_Junction_34568_Junction_34570 J002																																																																																					0.2716265092464%	0.0357049375673729%	0.942415748262144%																					0%	0%	0%
unc-52 II_-_14657097_14657211_14657491_14657636_14657919_14658036_14658334_14658473 5_Junction_34563_Junction_34566 J002 5_Junction_34557_Junction_34558_Junction_34560 J001 3_Junction_34560_Junction_34566_Junction_34570_Junction_34571 J002 3_Junction_34558_Junction_34563 J001 5_Junction_34568_Junction_34570 J001	unc-52	WBGene00006787	ZC101.2	II_-_14657097_14657211_14657491_14657636_14657919_14658036_14658334_14658473 5_Junction_34563_Junction_34566 J002 5_Junction_34557_Junction_34558_Junction_34560 J001 3_Junction_34560_Junction_34566_Junction_34570_Junction_34571 J002 3_Junction_34558_Junction_34563 J001 5_Junction_34568_Junction_34570 J001																																																																																					1.00487885625792%	0.0158979095256754%	0.622872290604211%																					0%	0%	0%
unc-52 II_-_14657097_14657211_14657491_14657636_14657919_14658036_14658334_14658473 5_Junction_34563_Junction_34566 J002 5_Junction_34557_Junction_34558_Junction_34560 J001 3_Junction_34560_Junction_34566_Junction_34570_Junction_34571 J002 3_Junction_34558_Junction_34563 J001 5_Junction_34568_Junction_34570 J002	unc-52	WBGene00006787	ZC101.2	II_-_14657097_14657211_14657491_14657636_14657919_14658036_14658334_14658473 5_Junction_34563_Junction_34566 J002 5_Junction_34557_Junction_34558_Junction_34560 J001 3_Junction_34560_Junction_34566_Junction_34570_Junction_34571 J002 3_Junction_34558_Junction_34563 J001 5_Junction_34568_Junction_34570 J002																																																																																					0.78954767277408%	0.00194085789541459%	1.60167160441083%																					0%	0%	0%
unc-52 II_-_14657097_14657211_14657491_14657636_14657919_14658036_14658334_14658473 5_Junction_34563_Junction_34566 J002 5_Junction_34557_Junction_34558_Junction_34560 J001 3_Junction_34560_Junction_34566_Junction_34570_Junction_34571 J002 3_Junction_34558_Junction_34563 J002 5_Junction_34568_Junction_34570 J001	unc-52	WBGene00006787	ZC101.2	II_-_14657097_14657211_14657491_14657636_14657919_14658036_14658334_14658473 5_Junction_34563_Junction_34566 J002 5_Junction_34557_Junction_34558_Junction_34560 J001 3_Junction_34560_Junction_34566_Junction_34570_Junction_34571 J002 3_Junction_34558_Junction_34563 J002 5_Junction_34568_Junction_34570 J001																																																																																					3.68424319814208%	2.04876566523736%	3.11361415573179%																					0%	55.685%	0%
unc-52 II_-_14657097_14657211_14657491_14657636_14657919_14658036_14658334_14658473 5_Junction_34563_Junction_34566 J002 5_Junction_34557_Junction_34558_Junction_34560 J001 3_Junction_34560_Junction_34566_Junction_34570_Junction_34571 J002 3_Junction_34558_Junction_34563 J002 5_Junction_34568_Junction_34570 J002	unc-52	WBGene00006787	ZC101.2	II_-_14657097_14657211_14657491_14657636_14657919_14658036_14658334_14658473 5_Junction_34563_Junction_34566 J002 5_Junction_34557_Junction_34558_Junction_34560 J001 3_Junction_34560_Junction_34566_Junction_34570_Junction_34571 J002 3_Junction_34558_Junction_34563 J002 5_Junction_34568_Junction_34570 J002																																																																																					2.89476251282592%	0.250118609041545%	8.00643640045317%																					0%	0%	0%
unc-52 II_-_14657097_14657211_14657491_14657636_14657919_14658036_14658334_14658473 5_Junction_34563_Junction_34566 J002 5_Junction_34557_Junction_34558_Junction_34560 J001 3_Junction_34560_Junction_34566_Junction_34570_Junction_34571 J003 3_Junction_34558_Junction_34563 J001 5_Junction_34568_Junction_34570 J001	unc-52	WBGene00006787	ZC101.2	II_-_14657097_14657211_14657491_14657636_14657919_14658036_14658334_14658473 5_Junction_34563_Junction_34566 J002 5_Junction_34557_Junction_34558_Junction_34560 J001 3_Junction_34560_Junction_34566_Junction_34570_Junction_34571 J003 3_Junction_34558_Junction_34563 J001 5_Junction_34568_Junction_34570 J001																																																																																					1.38159617547168%	0.0119205075840053%	0.659424332222746%																					0%	0%	0%
unc-52 II_-_14657097_14657211_14657491_14657636_14657919_14658036_14658334_14658473 5_Junction_34563_Junction_34566 J002 5_Junction_34557_Junction_34558_Junction_34560 J001 3_Junction_34560_Junction_34566_Junction_34570_Junction_34571 J003 3_Junction_34558_Junction_34563 J001 5_Junction_34568_Junction_34570 J002	unc-52	WBGene00006787	ZC101.2	II_-_14657097_14657211_14657491_14657636_14657919_14658036_14658334_14658473 5_Junction_34563_Junction_34566 J002 5_Junction_34557_Junction_34558_Junction_34560 J001 3_Junction_34560_Junction_34566_Junction_34570_Junction_34571 J003 3_Junction_34558_Junction_34563 J001 5_Junction_34568_Junction_34570 J002																																																																																					1.08553985215632%	0.00145528638368467%	1.69566256857277%																					0%	0%	0%
unc-52 II_-_14657097_14657211_14657491_14657636_14657919_14658036_14658334_14658473 5_Junction_34563_Junction_34566 J002 5_Junction_34557_Junction_34558_Junction_34560 J001 3_Junction_34560_Junction_34566_Junction_34570_Junction_34571 J003 3_Junction_34558_Junction_34563 J002 5_Junction_34568_Junction_34570 J001	unc-52	WBGene00006787	ZC101.2	II_-_14657097_14657211_14657491_14657636_14657919_14658036_14658334_14658473 5_Junction_34563_Junction_34566 J002 5_Junction_34557_Junction_34558_Junction_34560 J001 3_Junction_34560_Junction_34566_Junction_34570_Junction_34571 J003 3_Junction_34558_Junction_34563 J002 5_Junction_34568_Junction_34570 J001																																																																																					5.06542284212832%	1.53619736046863%	3.29633051014525%																					0%	0%	0%
unc-52 II_-_14657097_14657211_14657491_14657636_14657919_14658036_14658334_14658473 5_Junction_34563_Junction_34566 J002 5_Junction_34557_Junction_34558_Junction_34560 J001 3_Junction_34560_Junction_34566_Junction_34570_Junction_34571 J003 3_Junction_34558_Junction_34563 J002 5_Junction_34568_Junction_34570 J002	unc-52	WBGene00006787	ZC101.2	II_-_14657097_14657211_14657491_14657636_14657919_14658036_14658334_14658473 5_Junction_34563_Junction_34566 J002 5_Junction_34557_Junction_34558_Junction_34560 J001 3_Junction_34560_Junction_34566_Junction_34570_Junction_34571 J003 3_Junction_34558_Junction_34563 J002 5_Junction_34568_Junction_34570 J002																																																																																					3.97997509024368%	0.187542945263675%	8.47627845465922%																					0%	0%	0%
unc-52 II_-_14657097_14657211_14657491_14657636_14657919_14658036_14658334_14658473 5_Junction_34563_Junction_34566 J002 5_Junction_34557_Junction_34558_Junction_34560 J001 3_Junction_34560_Junction_34566_Junction_34570_Junction_34571 J004 3_Junction_34558_Junction_34563 J001 5_Junction_34568_Junction_34570 J001	unc-52	WBGene00006787	ZC101.2	II_-_14657097_14657211_14657491_14657636_14657919_14658036_14658334_14658473 5_Junction_34563_Junction_34566 J002 5_Junction_34557_Junction_34558_Junction_34560 J001 3_Junction_34560_Junction_34566_Junction_34570_Junction_34571 J004 3_Junction_34558_Junction_34563 J001 5_Junction_34568_Junction_34570 J001																																																																																					2.00975771251584%	0.0868828359434814%	0.769505480818099%																					0%	0%	0%
unc-52 II_-_14657097_14657211_14657491_14657636_14657919_14658036_14658334_14658473 5_Junction_34563_Junction_34566 J002 5_Junction_34557_Junction_34558_Junction_34560 J001 3_Junction_34560_Junction_34566_Junction_34570_Junction_34571 J004 3_Junction_34558_Junction_34563 J001 5_Junction_34568_Junction_34570 J002	unc-52	WBGene00006787	ZC101.2	II_-_14657097_14657211_14657491_14657636_14657919_14658036_14658334_14658473 5_Junction_34563_Junction_34566 J002 5_Junction_34557_Junction_34558_Junction_34560 J001 3_Junction_34560_Junction_34566_Junction_34570_Junction_34571 J004 3_Junction_34558_Junction_34563 J001 5_Junction_34568_Junction_34570 J002																																																																																					1.57909534554816%	0.0106068812282886%	1.97872837924654%																					0%	0%	0%
unc-52 II_-_14657097_14657211_14657491_14657636_14657919_14658036_14658334_14658473 5_Junction_34563_Junction_34566 J002 5_Junction_34557_Junction_34558_Junction_34560 J001 3_Junction_34560_Junction_34566_Junction_34570_Junction_34571 J004 3_Junction_34558_Junction_34563 J002 5_Junction_34568_Junction_34570 J001	unc-52	WBGene00006787	ZC101.2	II_-_14657097_14657211_14657491_14657636_14657919_14658036_14658334_14658473 5_Junction_34563_Junction_34566 J002 5_Junction_34557_Junction_34558_Junction_34560 J001 3_Junction_34560_Junction_34566_Junction_34570_Junction_34571 J004 3_Junction_34558_Junction_34563 J002 5_Junction_34568_Junction_34570 J001																																																																																					7.36848639628416%	11.1966023515216%	3.8466041821579%																					0%	31.815%	0%
unc-52 II_-_14657097_14657211_14657491_14657636_14657919_14658036_14658334_14658473 5_Junction_34563_Junction_34566 J002 5_Junction_34557_Junction_34558_Junction_34560 J001 3_Junction_34560_Junction_34566_Junction_34570_Junction_34571 J004 3_Junction_34558_Junction_34563 J002 5_Junction_34568_Junction_34570 J002	unc-52	WBGene00006787	ZC101.2	II_-_14657097_14657211_14657491_14657636_14657919_14658036_14658334_14658473 5_Junction_34563_Junction_34566 J002 5_Junction_34557_Junction_34558_Junction_34560 J001 3_Junction_34560_Junction_34566_Junction_34570_Junction_34571 J004 3_Junction_34558_Junction_34563 J002 5_Junction_34568_Junction_34570 J002																																																																																					5.78952502565184%	1.36691016140659%	9.89126789697746%																					0%	0%	0%
unc-52 II_-_14657097_14657211_14657491_14657636_14657919_14658036_14658334_14658473 5_Junction_34563_Junction_34566 J002 5_Junction_34557_Junction_34558_Junction_34560 J002 3_Junction_34560_Junction_34566_Junction_34570_Junction_34571 J001 3_Junction_34558_Junction_34563 J001 5_Junction_34568_Junction_34570 J001	unc-52	WBGene00006787	ZC101.2	II_-_14657097_14657211_14657491_14657636_14657919_14658036_14658334_14658473 5_Junction_34563_Junction_34566 J002 5_Junction_34557_Junction_34558_Junction_34560 J002 3_Junction_34560_Junction_34566_Junction_34570_Junction_34571 J001 3_Junction_34558_Junction_34563 J001 5_Junction_34568_Junction_34570 J001																																																																																					0.0223322167152%	2.0888230356224e-05%	0.007330804107648%																					0%	0%	0%
unc-52 II_-_14657097_14657211_14657491_14657636_14657919_14658036_14658334_14658473 5_Junction_34563_Junction_34566 J002 5_Junction_34557_Junction_34558_Junction_34560 J002 3_Junction_34560_Junction_34566_Junction_34570_Junction_34571 J001 3_Junction_34558_Junction_34563 J001 5_Junction_34568_Junction_34570 J002	unc-52	WBGene00006787	ZC101.2	II_-_14657097_14657211_14657491_14657636_14657919_14658036_14658334_14658473 5_Junction_34563_Junction_34566 J002 5_Junction_34557_Junction_34558_Junction_34560 J002 3_Junction_34560_Junction_34566_Junction_34570_Junction_34571 J001 3_Junction_34558_Junction_34563 J001 5_Junction_34568_Junction_34570 J002																																																																																					0.0175467417048%	2.550089163776e-06%	0.018850639133952%																					0%	0%	0%
unc-52 II_-_14657097_14657211_14657491_14657636_14657919_14658036_14658334_14658473 5_Junction_34563_Junction_34566 J002 5_Junction_34557_Junction_34558_Junction_34560 J002 3_Junction_34560_Junction_34566_Junction_34570_Junction_34571 J001 3_Junction_34558_Junction_34563 J002 5_Junction_34568_Junction_34570 J001	unc-52	WBGene00006787	ZC101.2	II_-_14657097_14657211_14657491_14657636_14657919_14658036_14658334_14658473 5_Junction_34563_Junction_34566 J002 5_Junction_34557_Junction_34558_Junction_34560 J002 3_Junction_34560_Junction_34566_Junction_34570_Junction_34571 J001 3_Junction_34558_Junction_34563 J002 5_Junction_34568_Junction_34570 J001																																																																																					0.0818778472848%	0.00269186895876378%	0.036645225332352%																					0%	0%	0%
unc-52 II_-_14657097_14657211_14657491_14657636_14657919_14658036_14658334_14658473 5_Junction_34563_Junction_34566 J002 5_Junction_34557_Junction_34558_Junction_34560 J002 3_Junction_34560_Junction_34566_Junction_34570_Junction_34571 J001 3_Junction_34558_Junction_34563 J002 5_Junction_34568_Junction_34570 J002	unc-52	WBGene00006787	ZC101.2	II_-_14657097_14657211_14657491_14657636_14657919_14658036_14658334_14658473 5_Junction_34563_Junction_34566 J002 5_Junction_34557_Junction_34558_Junction_34560 J002 3_Junction_34560_Junction_34566_Junction_34570_Junction_34571 J001 3_Junction_34558_Junction_34563 J002 5_Junction_34568_Junction_34570 J002																																																																																					0.0643325942952%	0.000328630321716224%	0.094230579426048%																					0%	0%	0%
unc-52 II_-_14657097_14657211_14657491_14657636_14657919_14658036_14658334_14658473 5_Junction_34563_Junction_34566 J002 5_Junction_34557_Junction_34558_Junction_34560 J002 3_Junction_34560_Junction_34566_Junction_34570_Junction_34571 J002 3_Junction_34558_Junction_34563 J001 5_Junction_34568_Junction_34570 J001	unc-52	WBGene00006787	ZC101.2	II_-_14657097_14657211_14657491_14657636_14657919_14658036_14658334_14658473 5_Junction_34563_Junction_34566 J002 5_Junction_34557_Junction_34558_Junction_34560 J002 3_Junction_34560_Junction_34566_Junction_34570_Junction_34571 J002 3_Junction_34558_Junction_34563 J001 5_Junction_34568_Junction_34570 J001																																																																																					0.23799762385056%	0.000146325283784064%	0.0622799618536704%																					0%	0%	0%
unc-52 II_-_14657097_14657211_14657491_14657636_14657919_14658036_14658334_14658473 5_Junction_34563_Junction_34566 J002 5_Junction_34557_Junction_34558_Junction_34560 J002 3_Junction_34560_Junction_34566_Junction_34570_Junction_34571 J002 3_Junction_34558_Junction_34563 J001 5_Junction_34568_Junction_34570 J002	unc-52	WBGene00006787	ZC101.2	II_-_14657097_14657211_14657491_14657636_14657919_14658036_14658334_14658473 5_Junction_34563_Junction_34566 J002 5_Junction_34557_Junction_34558_Junction_34560 J002 3_Junction_34560_Junction_34566_Junction_34570_Junction_34571 J002 3_Junction_34558_Junction_34563 J001 5_Junction_34568_Junction_34570 J002																																																																																					0.18699813302544%	1.7863768935936e-05%	0.16014847333801%																					0%	0%	0%
unc-52 II_-_14657097_14657211_14657491_14657636_14657919_14658036_14658334_14658473 5_Junction_34563_Junction_34566 J002 5_Junction_34557_Junction_34558_Junction_34560 J002 3_Junction_34560_Junction_34566_Junction_34570_Junction_34571 J002 3_Junction_34558_Junction_34563 J002 5_Junction_34568_Junction_34570 J001	unc-52	WBGene00006787	ZC101.2	II_-_14657097_14657211_14657491_14657636_14657919_14658036_14658334_14658473 5_Junction_34563_Junction_34566 J002 5_Junction_34557_Junction_34558_Junction_34560 J002 3_Junction_34560_Junction_34566_Junction_34570_Junction_34571 J002 3_Junction_34558_Junction_34563 J002 5_Junction_34568_Junction_34570 J001																																																																																					0.87258391534944%	0.0188569583245359%	0.311325088258329%																					0%	0%	0%
unc-52 II_-_14657097_14657211_14657491_14657636_14657919_14658036_14658334_14658473 5_Junction_34563_Junction_34566 J002 5_Junction_34557_Junction_34558_Junction_34560 J002 3_Junction_34560_Junction_34566_Junction_34570_Junction_34571 J002 3_Junction_34558_Junction_34563 J002 5_Junction_34568_Junction_34570 J002	unc-52	WBGene00006787	ZC101.2	II_-_14657097_14657211_14657491_14657636_14657919_14658036_14658334_14658473 5_Junction_34563_Junction_34566 J002 5_Junction_34557_Junction_34558_Junction_34560 J002 3_Junction_34560_Junction_34566_Junction_34570_Junction_34571 J002 3_Junction_34558_Junction_34563 J002 5_Junction_34568_Junction_34570 J002																																																																																					0.68560164777456%	0.00230210622274406%	0.80055022694999%																					0%	0%	0%
unc-52 II_-_14657097_14657211_14657491_14657636_14657919_14658036_14658334_14658473 5_Junction_34563_Junction_34566 J002 5_Junction_34557_Junction_34558_Junction_34560 J002 3_Junction_34560_Junction_34566_Junction_34570_Junction_34571 J003 3_Junction_34558_Junction_34563 J001 5_Junction_34568_Junction_34570 J001	unc-52	WBGene00006787	ZC101.2	II_-_14657097_14657211_14657491_14657636_14657919_14658036_14658334_14658473 5_Junction_34563_Junction_34566 J002 5_Junction_34557_Junction_34558_Junction_34560 J002 3_Junction_34560_Junction_34566_Junction_34570_Junction_34571 J003 3_Junction_34558_Junction_34563 J001 5_Junction_34568_Junction_34570 J001																																																																																					0.32722014682224%	0.000109717045015424%	0.0659347395537152%																					0%	0%	0%
unc-52 II_-_14657097_14657211_14657491_14657636_14657919_14658036_14658334_14658473 5_Junction_34563_Junction_34566 J002 5_Junction_34557_Junction_34558_Junction_34560 J002 3_Junction_34560_Junction_34566_Junction_34570_Junction_34571 J003 3_Junction_34558_Junction_34563 J001 5_Junction_34568_Junction_34570 J002	unc-52	WBGene00006787	ZC101.2	II_-_14657097_14657211_14657491_14657636_14657919_14658036_14658334_14658473 5_Junction_34563_Junction_34566 J002 5_Junction_34557_Junction_34558_Junction_34560 J002 3_Junction_34560_Junction_34566_Junction_34570_Junction_34571 J003 3_Junction_34558_Junction_34563 J001 5_Junction_34568_Junction_34570 J002																																																																																					0.25710154393176%	1.3394540504576e-05%	0.169546473138125%																					0%	0%	0%
unc-52 II_-_14657097_14657211_14657491_14657636_14657919_14658036_14658334_14658473 5_Junction_34563_Junction_34566 J002 5_Junction_34557_Junction_34558_Junction_34560 J002 3_Junction_34560_Junction_34566_Junction_34570_Junction_34571 J003 3_Junction_34558_Junction_34563 J002 5_Junction_34568_Junction_34570 J001	unc-52	WBGene00006787	ZC101.2	II_-_14657097_14657211_14657491_14657636_14657919_14658036_14658334_14658473 5_Junction_34563_Junction_34566 J002 5_Junction_34557_Junction_34558_Junction_34560 J002 3_Junction_34560_Junction_34566_Junction_34570_Junction_34571 J003 3_Junction_34558_Junction_34563 J002 5_Junction_34568_Junction_34570 J001																																																																																					1.19970540997776%	0.0141392498401046%	0.329594591902285%																					0%	0%	0%
unc-52 II_-_14657097_14657211_14657491_14657636_14657919_14658036_14658334_14658473 5_Junction_34563_Junction_34566 J002 5_Junction_34557_Junction_34558_Junction_34560 J002 3_Junction_34560_Junction_34566_Junction_34570_Junction_34571 J003 3_Junction_34558_Junction_34563 J002 5_Junction_34568_Junction_34570 J002	unc-52	WBGene00006787	ZC101.2	II_-_14657097_14657211_14657491_14657636_14657919_14658036_14658334_14658473 5_Junction_34563_Junction_34566 J002 5_Junction_34557_Junction_34558_Junction_34560 J002 3_Junction_34560_Junction_34566_Junction_34570_Junction_34571 J003 3_Junction_34558_Junction_34563 J002 5_Junction_34568_Junction_34570 J002																																																																																					0.94262567926824%	0.00172615617437542%	0.847528950605875%																					0%	0%	0%
unc-52 II_-_14657097_14657211_14657491_14657636_14657919_14658036_14658334_14658473 5_Junction_34563_Junction_34566 J002 5_Junction_34557_Junction_34558_Junction_34560 J002 3_Junction_34560_Junction_34566_Junction_34570_Junction_34571 J004 3_Junction_34558_Junction_34563 J001 5_Junction_34568_Junction_34570 J001	unc-52	WBGene00006787	ZC101.2	II_-_14657097_14657211_14657491_14657636_14657919_14658036_14658334_14658473 5_Junction_34563_Junction_34566 J002 5_Junction_34557_Junction_34558_Junction_34560 J002 3_Junction_34560_Junction_34566_Junction_34570_Junction_34571 J004 3_Junction_34558_Junction_34563 J001 5_Junction_34568_Junction_34570 J001																																																																																					0.47599524770112%	0.000799674674513792%	0.0769415700689664%																					0%	0%	0%
unc-52 II_-_14657097_14657211_14657491_14657636_14657919_14658036_14658334_14658473 5_Junction_34563_Junction_34566 J002 5_Junction_34557_Junction_34558_Junction_34560 J002 3_Junction_34560_Junction_34566_Junction_34570_Junction_34571 J004 3_Junction_34558_Junction_34563 J001 5_Junction_34568_Junction_34570 J002	unc-52	WBGene00006787	ZC101.2	II_-_14657097_14657211_14657491_14657636_14657919_14658036_14658334_14658473 5_Junction_34563_Junction_34566 J002 5_Junction_34557_Junction_34558_Junction_34560 J002 3_Junction_34560_Junction_34566_Junction_34570_Junction_34571 J004 3_Junction_34558_Junction_34563 J001 5_Junction_34568_Junction_34570 J002																																																																																					0.37399626605088%	9.7626351646208e-05%	0.197849751605914%																					0%	0%	0%
unc-52 II_-_14657097_14657211_14657491_14657636_14657919_14658036_14658334_14658473 5_Junction_34563_Junction_34566 J002 5_Junction_34557_Junction_34558_Junction_34560 J002 3_Junction_34560_Junction_34566_Junction_34570_Junction_34571 J004 3_Junction_34558_Junction_34563 J002 5_Junction_34568_Junction_34570 J001	unc-52	WBGene00006787	ZC101.2	II_-_14657097_14657211_14657491_14657636_14657919_14658036_14658334_14658473 5_Junction_34563_Junction_34566 J002 5_Junction_34557_Junction_34558_Junction_34560 J002 3_Junction_34560_Junction_34566_Junction_34570_Junction_34571 J004 3_Junction_34558_Junction_34563 J002 5_Junction_34568_Junction_34570 J001																																																																																					1.74516783069888%	0.103054179158446%	0.384615538923034%																					0%	0%	0%
unc-52 II_-_14657097_14657211_14657491_14657636_14657919_14658036_14658334_14658473 5_Junction_34563_Junction_34566 J002 5_Junction_34557_Junction_34558_Junction_34560 J002 3_Junction_34560_Junction_34566_Junction_34570_Junction_34571 J004 3_Junction_34558_Junction_34563 J002 5_Junction_34568_Junction_34570 J002	unc-52	WBGene00006787	ZC101.2	II_-_14657097_14657211_14657491_14657636_14657919_14658036_14658334_14658473 5_Junction_34563_Junction_34566 J002 5_Junction_34557_Junction_34558_Junction_34560 J002 3_Junction_34560_Junction_34566_Junction_34570_Junction_34571 J004 3_Junction_34558_Junction_34563 J002 5_Junction_34568_Junction_34570 J002																																																																																					1.37120329554912%	0.0125811206153938%	0.989011385802086%																					0%	0%	0%
unc-52 II_-_14657097_14657211_14657491_14657636_14657919_14658036_14658334_14658473 5_Junction_34563_Junction_34566 J002 5_Junction_34557_Junction_34558_Junction_34560 J003 3_Junction_34560_Junction_34566_Junction_34570_Junction_34571 J001 3_Junction_34558_Junction_34563 J001 5_Junction_34568_Junction_34570 J001	unc-52	WBGene00006787	ZC101.2	II_-_14657097_14657211_14657491_14657636_14657919_14658036_14658334_14658473 5_Junction_34563_Junction_34566 J002 5_Junction_34557_Junction_34558_Junction_34560 J003 3_Junction_34560_Junction_34566_Junction_34570_Junction_34571 J001 3_Junction_34558_Junction_34563 J001 5_Junction_34568_Junction_34570 J001																																																																																					0.0074440722384%	8.3315555170848e-05%	0.004884351394944%																					0%	0%	0%
unc-52 II_-_14657097_14657211_14657491_14657636_14657919_14658036_14658334_14658473 5_Junction_34563_Junction_34566 J002 5_Junction_34557_Junction_34558_Junction_34560 J003 3_Junction_34560_Junction_34566_Junction_34570_Junction_34571 J001 3_Junction_34558_Junction_34563 J001 5_Junction_34568_Junction_34570 J002	unc-52	WBGene00006787	ZC101.2	II_-_14657097_14657211_14657491_14657636_14657919_14658036_14658334_14658473 5_Junction_34563_Junction_34566 J002 5_Junction_34557_Junction_34558_Junction_34560 J003 3_Junction_34560_Junction_34566_Junction_34570_Junction_34571 J001 3_Junction_34558_Junction_34563 J001 5_Junction_34568_Junction_34570 J002																																																																																					0.0058489139016%	1.0171378369152e-05%	0.012559760729856%																					0%	0%	0%
unc-52 II_-_14657097_14657211_14657491_14657636_14657919_14658036_14658334_14658473 5_Junction_34563_Junction_34566 J002 5_Junction_34557_Junction_34558_Junction_34560 J003 3_Junction_34560_Junction_34566_Junction_34570_Junction_34571 J001 3_Junction_34558_Junction_34563 J002 5_Junction_34568_Junction_34570 J001	unc-52	WBGene00006787	ZC101.2	II_-_14657097_14657211_14657491_14657636_14657919_14658036_14658334_14658473 5_Junction_34563_Junction_34566 J002 5_Junction_34557_Junction_34558_Junction_34560 J003 3_Junction_34560_Junction_34566_Junction_34570_Junction_34571 J001 3_Junction_34558_Junction_34563 J002 5_Junction_34568_Junction_34570 J001																																																																																					0.0272926157616%	0.0107368864150692%	0.024415896925056%																					0%	0%	0%
unc-52 II_-_14657097_14657211_14657491_14657636_14657919_14658036_14658334_14658473 5_Junction_34563_Junction_34566 J002 5_Junction_34557_Junction_34558_Junction_34560 J003 3_Junction_34560_Junction_34566_Junction_34570_Junction_34571 J001 3_Junction_34558_Junction_34563 J002 5_Junction_34568_Junction_34570 J002	unc-52	WBGene00006787	ZC101.2	II_-_14657097_14657211_14657491_14657636_14657919_14658036_14658334_14658473 5_Junction_34563_Junction_34566 J002 5_Junction_34557_Junction_34558_Junction_34560 J003 3_Junction_34560_Junction_34566_Junction_34570_Junction_34571 J001 3_Junction_34558_Junction_34563 J002 5_Junction_34568_Junction_34570 J002																																																																																					0.0214441980984%	0.00131078685139085%	0.062783734950144%																					0%	0%	0%
unc-52 II_-_14657097_14657211_14657491_14657636_14657919_14658036_14658334_14658473 5_Junction_34563_Junction_34566 J002 5_Junction_34557_Junction_34558_Junction_34560 J003 3_Junction_34560_Junction_34566_Junction_34570_Junction_34571 J002 3_Junction_34558_Junction_34563 J001 5_Junction_34568_Junction_34570 J001	unc-52	WBGene00006787	ZC101.2	II_-_14657097_14657211_14657491_14657636_14657919_14658036_14658334_14658473 5_Junction_34563_Junction_34566 J002 5_Junction_34557_Junction_34558_Junction_34560 J003 3_Junction_34560_Junction_34566_Junction_34570_Junction_34571 J002 3_Junction_34558_Junction_34563 J001 5_Junction_34568_Junction_34570 J001																																																																																					0.07933254128352%	0.000583638347820528%	0.0414957505466112%																					0%	0%	0%
unc-52 II_-_14657097_14657211_14657491_14657636_14657919_14658036_14658334_14658473 5_Junction_34563_Junction_34566 J002 5_Junction_34557_Junction_34558_Junction_34560 J003 3_Junction_34560_Junction_34566_Junction_34570_Junction_34571 J002 3_Junction_34558_Junction_34563 J001 5_Junction_34568_Junction_34570 J002	unc-52	WBGene00006787	ZC101.2	II_-_14657097_14657211_14657491_14657636_14657919_14658036_14658334_14658473 5_Junction_34563_Junction_34566 J002 5_Junction_34557_Junction_34558_Junction_34560 J003 3_Junction_34560_Junction_34566_Junction_34570_Junction_34571 J002 3_Junction_34558_Junction_34563 J001 5_Junction_34568_Junction_34570 J002																																																																																					0.06233271100848%	7.1252078369472e-05%	0.106703358548429%																					0%	0%	0%
unc-52 II_-_14657097_14657211_14657491_14657636_14657919_14658036_14658334_14658473 5_Junction_34563_Junction_34566 J002 5_Junction_34557_Junction_34558_Junction_34560 J003 3_Junction_34560_Junction_34566_Junction_34570_Junction_34571 J002 3_Junction_34558_Junction_34563 J002 5_Junction_34568_Junction_34570 J001	unc-52	WBGene00006787	ZC101.2	II_-_14657097_14657211_14657491_14657636_14657919_14658036_14658334_14658473 5_Junction_34563_Junction_34566 J002 5_Junction_34557_Junction_34558_Junction_34560 J003 3_Junction_34560_Junction_34566_Junction_34570_Junction_34571 J002 3_Junction_34558_Junction_34563 J002 5_Junction_34568_Junction_34570 J001																																																																																					0.29086130511648%	0.0752135496808195%	0.207428967789389%																					0%	0%	0%
unc-52 II_-_14657097_14657211_14657491_14657636_14657919_14658036_14658334_14658473 5_Junction_34563_Junction_34566 J002 5_Junction_34557_Junction_34558_Junction_34560 J003 3_Junction_34560_Junction_34566_Junction_34570_Junction_34571 J002 3_Junction_34558_Junction_34563 J002 5_Junction_34568_Junction_34570 J002	unc-52	WBGene00006787	ZC101.2	II_-_14657097_14657211_14657491_14657636_14657919_14658036_14658334_14658473 5_Junction_34563_Junction_34566 J002 5_Junction_34557_Junction_34558_Junction_34560 J003 3_Junction_34560_Junction_34566_Junction_34570_Junction_34571 J002 3_Junction_34558_Junction_34563 J002 5_Junction_34568_Junction_34570 J002																																																																																					0.22853388259152%	0.00918226459299053%	0.533388774315571%																					0%	0%	0%
unc-52 II_-_14657097_14657211_14657491_14657636_14657919_14658036_14658334_14658473 5_Junction_34563_Junction_34566 J002 5_Junction_34557_Junction_34558_Junction_34560 J003 3_Junction_34560_Junction_34566_Junction_34570_Junction_34571 J003 3_Junction_34558_Junction_34563 J001 5_Junction_34568_Junction_34570 J001	unc-52	WBGene00006787	ZC101.2	II_-_14657097_14657211_14657491_14657636_14657919_14658036_14658334_14658473 5_Junction_34563_Junction_34566 J002 5_Junction_34557_Junction_34558_Junction_34560 J003 3_Junction_34560_Junction_34566_Junction_34570_Junction_34571 J003 3_Junction_34558_Junction_34563 J001 5_Junction_34568_Junction_34570 J001																																																																																					0.10907338227408%	0.000437621395459248%	0.0439308474739456%																					0%	0%	0%
unc-52 II_-_14657097_14657211_14657491_14657636_14657919_14658036_14658334_14658473 5_Junction_34563_Junction_34566 J002 5_Junction_34557_Junction_34558_Junction_34560 J003 3_Junction_34560_Junction_34566_Junction_34570_Junction_34571 J003 3_Junction_34558_Junction_34563 J001 5_Junction_34568_Junction_34570 J002	unc-52	WBGene00006787	ZC101.2	II_-_14657097_14657211_14657491_14657636_14657919_14658036_14658334_14658473 5_Junction_34563_Junction_34566 J002 5_Junction_34557_Junction_34558_Junction_34560 J003 3_Junction_34560_Junction_34566_Junction_34570_Junction_34571 J003 3_Junction_34558_Junction_34563 J001 5_Junction_34568_Junction_34570 J002																																																																																					0.08570051464392%	5.3425951330752e-05%	0.112965036361574%																					0%	0%	0%
unc-52 II_-_14657097_14657211_14657491_14657636_14657919_14658036_14658334_14658473 5_Junction_34563_Junction_34566 J002 5_Junction_34557_Junction_34558_Junction_34560 J003 3_Junction_34560_Junction_34566_Junction_34570_Junction_34571 J003 3_Junction_34558_Junction_34563 J002 5_Junction_34568_Junction_34570 J001	unc-52	WBGene00006787	ZC101.2	II_-_14657097_14657211_14657491_14657636_14657919_14658036_14658334_14658473 5_Junction_34563_Junction_34566 J002 5_Junction_34557_Junction_34558_Junction_34560 J003 3_Junction_34560_Junction_34566_Junction_34570_Junction_34571 J003 3_Junction_34558_Junction_34563 J002 5_Junction_34568_Junction_34570 J001																																																																																					0.39990180332592%	0.0563963260667807%	0.219601530894054%																					0%	0%	0%
unc-52 II_-_14657097_14657211_14657491_14657636_14657919_14658036_14658334_14658473 5_Junction_34563_Junction_34566 J002 5_Junction_34557_Junction_34558_Junction_34560 J003 3_Junction_34560_Junction_34566_Junction_34570_Junction_34571 J003 3_Junction_34558_Junction_34563 J002 5_Junction_34568_Junction_34570 J002	unc-52	WBGene00006787	ZC101.2	II_-_14657097_14657211_14657491_14657636_14657919_14658036_14658334_14658473 5_Junction_34563_Junction_34566 J002 5_Junction_34557_Junction_34558_Junction_34560 J003 3_Junction_34560_Junction_34566_Junction_34570_Junction_34571 J003 3_Junction_34558_Junction_34563 J002 5_Junction_34568_Junction_34570 J002																																																																																					0.31420855975608%	0.00688500928642925%	0.564689650870426%																					0%	0%	0%
unc-52 II_-_14657097_14657211_14657491_14657636_14657919_14658036_14658334_14658473 5_Junction_34563_Junction_34566 J002 5_Junction_34557_Junction_34558_Junction_34560 J003 3_Junction_34560_Junction_34566_Junction_34570_Junction_34571 J004 3_Junction_34558_Junction_34563 J001 5_Junction_34568_Junction_34570 J001	unc-52	WBGene00006787	ZC101.2	II_-_14657097_14657211_14657491_14657636_14657919_14658036_14658334_14658473 5_Junction_34563_Junction_34566 J002 5_Junction_34557_Junction_34558_Junction_34560 J003 3_Junction_34560_Junction_34566_Junction_34570_Junction_34571 J004 3_Junction_34558_Junction_34563 J001 5_Junction_34568_Junction_34570 J001																																																																																					0.15866508256704%	0.00318961148584478%	0.0512644533364992%																					0%	0%	0%
unc-52 II_-_14657097_14657211_14657491_14657636_14657919_14658036_14658334_14658473 5_Junction_34563_Junction_34566 J002 5_Junction_34557_Junction_34558_Junction_34560 J003 3_Junction_34560_Junction_34566_Junction_34570_Junction_34571 J004 3_Junction_34558_Junction_34563 J001 5_Junction_34568_Junction_34570 J002	unc-52	WBGene00006787	ZC101.2	II_-_14657097_14657211_14657491_14657636_14657919_14658036_14658334_14658473 5_Junction_34563_Junction_34566 J002 5_Junction_34557_Junction_34558_Junction_34560 J003 3_Junction_34560_Junction_34566_Junction_34570_Junction_34571 J004 3_Junction_34558_Junction_34563 J001 5_Junction_34568_Junction_34570 J002																																																																																					0.12466542201696%	0.000389396016225216%	0.131822880008141%																					0%	0%	0%
unc-52 II_-_14657097_14657211_14657491_14657636_14657919_14658036_14658334_14658473 5_Junction_34563_Junction_34566 J002 5_Junction_34557_Junction_34558_Junction_34560 J003 3_Junction_34560_Junction_34566_Junction_34570_Junction_34571 J004 3_Junction_34558_Junction_34563 J002 5_Junction_34568_Junction_34570 J001	unc-52	WBGene00006787	ZC101.2	II_-_14657097_14657211_14657491_14657636_14657919_14658036_14658334_14658473 5_Junction_34563_Junction_34566 J002 5_Junction_34557_Junction_34558_Junction_34560 J003 3_Junction_34560_Junction_34566_Junction_34570_Junction_34571 J004 3_Junction_34558_Junction_34563 J002 5_Junction_34568_Junction_34570 J001																																																																																					0.58172261023296%	0.411045646416075%	0.256260761639501%																					0%	0%	0%
unc-52 II_-_14657097_14657211_14657491_14657636_14657919_14658036_14658334_14658473 5_Junction_34563_Junction_34566 J002 5_Junction_34557_Junction_34558_Junction_34560 J003 3_Junction_34560_Junction_34566_Junction_34570_Junction_34571 J004 3_Junction_34558_Junction_34563 J002 5_Junction_34568_Junction_34570 J002	unc-52	WBGene00006787	ZC101.2	II_-_14657097_14657211_14657491_14657636_14657919_14658036_14658334_14658473 5_Junction_34563_Junction_34566 J002 5_Junction_34557_Junction_34558_Junction_34560 J003 3_Junction_34560_Junction_34566_Junction_34570_Junction_34571 J004 3_Junction_34558_Junction_34563 J002 5_Junction_34568_Junction_34570 J002																																																																																					0.45706776518304%	0.0501815151818548%	0.658956244215859%																					0%	0%	0%
unc-52 II_-_14657097_14657211_14657491_14657636_14657919_14658036_14658334_14658473 5_Junction_34646_Junction_34648 J001 5_Junction_34642_Junction_34643 J001 3_Junction_34648_Junction_34650_Junction_34651 J001 3_Junction_34643_Junction_34646 J001 5_Junction_34649_Junction_34650 J001	unc-52	WBGene00006787	ZC101.2	II_-_14657097_14657211_14657491_14657636_14657919_14658036_14658334_14658473 5_Junction_34646_Junction_34648 J001 5_Junction_34642_Junction_34643 J001 3_Junction_34648_Junction_34650_Junction_34651 J001 3_Junction_34643_Junction_34646 J001 5_Junction_34649_Junction_34650 J001																																		0.252849458897672%		0%	0%																																																																																	0.0953832184569992%	1.4653584136125%
unc-52 II_-_14657097_14657211_14657491_14657636_14657919_14658036_14658334_14658473 5_Junction_34646_Junction_34648 J001 5_Junction_34642_Junction_34643 J001 3_Junction_34648_Junction_34650_Junction_34651 J001 3_Junction_34643_Junction_34646 J001 5_Junction_34649_Junction_34650 J002	unc-52	WBGene00006787	ZC101.2	II_-_14657097_14657211_14657491_14657636_14657919_14658036_14658334_14658473 5_Junction_34646_Junction_34648 J001 5_Junction_34642_Junction_34643 J001 3_Junction_34648_Junction_34650_Junction_34651 J001 3_Junction_34643_Junction_34646 J001 5_Junction_34649_Junction_34650 J002																																		0.170542133362328%		0%	0%																																																																																	0.0307683732068008%	1.1397232105875%
unc-52 II_-_14657097_14657211_14657491_14657636_14657919_14658036_14658334_14658473 5_Junction_34646_Junction_34648 J001 5_Junction_34642_Junction_34643 J001 3_Junction_34648_Junction_34650_Junction_34651 J001 3_Junction_34643_Junction_34646 J002 5_Junction_34649_Junction_34650 J001	unc-52	WBGene00006787	ZC101.2	II_-_14657097_14657211_14657491_14657636_14657919_14658036_14658334_14658473 5_Junction_34646_Junction_34648 J001 5_Junction_34642_Junction_34643 J001 3_Junction_34648_Junction_34650_Junction_34651 J001 3_Junction_34643_Junction_34646 J002 5_Junction_34649_Junction_34650 J001																																		5.30428150588633%		8.203125%	9.474%																																																																																	4.2011581534799%	5.6170892113875%
unc-52 II_-_14657097_14657211_14657491_14657636_14657919_14658036_14658334_14658473 5_Junction_34646_Junction_34648 J001 5_Junction_34642_Junction_34643 J001 3_Junction_34648_Junction_34650_Junction_34651 J001 3_Junction_34643_Junction_34646 J002 5_Junction_34649_Junction_34650 J002	unc-52	WBGene00006787	ZC101.2	II_-_14657097_14657211_14657491_14657636_14657919_14658036_14658334_14658473 5_Junction_34646_Junction_34648 J001 5_Junction_34642_Junction_34643 J001 3_Junction_34648_Junction_34650_Junction_34651 J001 3_Junction_34643_Junction_34646 J002 5_Junction_34649_Junction_34650 J002																																		3.57763662185367%		2.734375%	2.3685%																																																																																	1.3551943838563%	4.3688471644125%
unc-52 II_-_14657097_14657211_14657491_14657636_14657919_14658036_14658334_14658473 5_Junction_34646_Junction_34648 J001 5_Junction_34642_Junction_34643 J001 3_Junction_34648_Junction_34650_Junction_34651 J002 3_Junction_34643_Junction_34646 J001 5_Junction_34649_Junction_34650 J001	unc-52	WBGene00006787	ZC101.2	II_-_14657097_14657211_14657491_14657636_14657919_14658036_14658334_14658473 5_Junction_34646_Junction_34648 J001 5_Junction_34642_Junction_34643 J001 3_Junction_34648_Junction_34650_Junction_34651 J002 3_Junction_34643_Junction_34646 J001 5_Junction_34649_Junction_34650 J001																																		0.666809630375616%		0%	0%																																																																																	0.238382941246075%	2.797691382585%
unc-52 II_-_14657097_14657211_14657491_14657636_14657919_14658036_14658334_14658473 5_Junction_34646_Junction_34648 J001 5_Junction_34642_Junction_34643 J001 3_Junction_34648_Junction_34650_Junction_34651 J002 3_Junction_34643_Junction_34646 J001 5_Junction_34649_Junction_34650 J002	unc-52	WBGene00006787	ZC101.2	II_-_14657097_14657211_14657491_14657636_14657919_14658036_14658334_14658473 5_Junction_34646_Junction_34648 J001 5_Junction_34642_Junction_34643 J001 3_Junction_34648_Junction_34650_Junction_34651 J002 3_Junction_34643_Junction_34646 J001 5_Junction_34649_Junction_34650 J002																																		0.449750366904384%		0%	0%																																																																																	0.0768967059514849%	2.175982186455%
unc-52 II_-_14657097_14657211_14657491_14657636_14657919_14658036_14658334_14658473 5_Junction_34646_Junction_34648 J001 5_Junction_34642_Junction_34643 J001 3_Junction_34648_Junction_34650_Junction_34651 J002 3_Junction_34643_Junction_34646 J002 5_Junction_34649_Junction_34650 J001	unc-52	WBGene00006787	ZC101.2	II_-_14657097_14657211_14657491_14657636_14657919_14658036_14658334_14658473 5_Junction_34646_Junction_34648 J001 5_Junction_34642_Junction_34643 J001 3_Junction_34648_Junction_34650_Junction_34651 J002 3_Junction_34643_Junction_34646 J002 5_Junction_34649_Junction_34650 J001																																		13.9883470811764%		24.609375%	9.474%																																																																																	10.4995873851537%	10.724258267415%
unc-52 II_-_14657097_14657211_14657491_14657636_14657919_14658036_14658334_14658473 5_Junction_34646_Junction_34648 J001 5_Junction_34642_Junction_34643 J001 3_Junction_34648_Junction_34650_Junction_34651 J002 3_Junction_34643_Junction_34646 J002 5_Junction_34649_Junction_34650 J002	unc-52	WBGene00006787	ZC101.2	II_-_14657097_14657211_14657491_14657636_14657919_14658036_14658334_14658473 5_Junction_34646_Junction_34648 J001 5_Junction_34642_Junction_34643 J001 3_Junction_34648_Junction_34650_Junction_34651 J002 3_Junction_34643_Junction_34646 J002 5_Junction_34649_Junction_34650 J002																																		9.43487308154362%		8.203125%	2.3685%																																																																																	3.38691887744874%	8.341089763545%
unc-52 II_-_14657097_14657211_14657491_14657636_14657919_14658036_14658334_14658473 5_Junction_34646_Junction_34648 J001 5_Junction_34642_Junction_34643 J001 3_Junction_34648_Junction_34650_Junction_34651 J003 3_Junction_34643_Junction_34646 J001 5_Junction_34649_Junction_34650 J001	unc-52	WBGene00006787	ZC101.2	II_-_14657097_14657211_14657491_14657636_14657919_14658036_14658334_14658473 5_Junction_34646_Junction_34648 J001 5_Junction_34642_Junction_34643 J001 3_Junction_34648_Junction_34650_Junction_34651 J003 3_Junction_34643_Junction_34646 J001 5_Junction_34649_Junction_34650 J001																																		0.827745602486712%		0%	0%																																																																																	1.16833176875361%	2.664665937945%
unc-52 II_-_14657097_14657211_14657491_14657636_14657919_14658036_14658334_14658473 5_Junction_34646_Junction_34648 J001 5_Junction_34642_Junction_34643 J001 3_Junction_34648_Junction_34650_Junction_34651 J003 3_Junction_34643_Junction_34646 J001 5_Junction_34649_Junction_34650 J002	unc-52	WBGene00006787	ZC101.2	II_-_14657097_14657211_14657491_14657636_14657919_14658036_14658334_14658473 5_Junction_34646_Junction_34648 J001 5_Junction_34642_Junction_34643 J001 3_Junction_34648_Junction_34650_Junction_34651 J003 3_Junction_34643_Junction_34646 J001 5_Junction_34649_Junction_34650 J002																																		0.558298607973288%		0%	0%																																																																																	0.376876231185034%	2.072517951735%
unc-52 II_-_14657097_14657211_14657491_14657636_14657919_14658036_14658334_14658473 5_Junction_34646_Junction_34648 J001 5_Junction_34642_Junction_34643 J001 3_Junction_34648_Junction_34650_Junction_34651 J003 3_Junction_34643_Junction_34646 J002 5_Junction_34649_Junction_34650 J001	unc-52	WBGene00006787	ZC101.2	II_-_14657097_14657211_14657491_14657636_14657919_14658036_14658334_14658473 5_Junction_34646_Junction_34648 J001 5_Junction_34642_Junction_34643 J001 3_Junction_34648_Junction_34650_Junction_34651 J003 3_Junction_34643_Junction_34646 J002 5_Junction_34649_Junction_34650 J001																																		17.3644654411773%		32.8125%	41.052%																																																																																	51.4592253823097%	10.214338112055%
unc-52 II_-_14657097_14657211_14657491_14657636_14657919_14658036_14658334_14658473 5_Junction_34646_Junction_34648 J001 5_Junction_34642_Junction_34643 J001 3_Junction_34648_Junction_34650_Junction_34651 J003 3_Junction_34643_Junction_34646 J002 5_Junction_34649_Junction_34650 J002	unc-52	WBGene00006787	ZC101.2	II_-_14657097_14657211_14657491_14657636_14657919_14658036_14658334_14658473 5_Junction_34646_Junction_34648 J001 5_Junction_34642_Junction_34643 J001 3_Junction_34648_Junction_34650_Junction_34651 J003 3_Junction_34643_Junction_34646 J002 5_Junction_34649_Junction_34650 J002																																		11.7120004683627%		10.9375%	10.263%																																																																																	16.5995305789517%	7.944485198265%
unc-52 II_-_14657097_14657211_14657491_14657636_14657919_14658036_14658334_14658473 5_Junction_34646_Junction_34648 J001 5_Junction_34642_Junction_34643 J002 3_Junction_34648_Junction_34650_Junction_34651 J001 3_Junction_34643_Junction_34646 J001 5_Junction_34649_Junction_34650 J001	unc-52	WBGene00006787	ZC101.2	II_-_14657097_14657211_14657491_14657636_14657919_14658036_14658334_14658473 5_Junction_34646_Junction_34648 J001 5_Junction_34642_Junction_34643 J002 3_Junction_34648_Junction_34650_Junction_34651 J001 3_Junction_34643_Junction_34646 J001 5_Junction_34649_Junction_34650 J001																																		0.005160193038728%		0%	0%																																																																																	0.00232546670690082%	0.19982160185625%
unc-52 II_-_14657097_14657211_14657491_14657636_14657919_14658036_14658334_14658473 5_Junction_34646_Junction_34648 J001 5_Junction_34642_Junction_34643 J002 3_Junction_34648_Junction_34650_Junction_34651 J001 3_Junction_34643_Junction_34646 J001 5_Junction_34649_Junction_34650 J002	unc-52	WBGene00006787	ZC101.2	II_-_14657097_14657211_14657491_14657636_14657919_14658036_14658334_14658473 5_Junction_34646_Junction_34648 J001 5_Junction_34642_Junction_34643 J002 3_Junction_34648_Junction_34650_Junction_34651 J001 3_Junction_34643_Junction_34646 J001 5_Junction_34649_Junction_34650 J002																																		0.003480451701272%		0%	0%																																																																																	0.00075014062929918%	0.15541680144375%
unc-52 II_-_14657097_14657211_14657491_14657636_14657919_14658036_14658334_14658473 5_Junction_34646_Junction_34648 J001 5_Junction_34642_Junction_34643 J002 3_Junction_34648_Junction_34650_Junction_34651 J001 3_Junction_34643_Junction_34646 J002 5_Junction_34649_Junction_34650 J001	unc-52	WBGene00006787	ZC101.2	II_-_14657097_14657211_14657491_14657636_14657919_14658036_14658334_14658473 5_Junction_34646_Junction_34648 J001 5_Junction_34642_Junction_34643 J002 3_Junction_34648_Junction_34650_Junction_34651 J001 3_Junction_34643_Junction_34646 J002 5_Junction_34649_Junction_34650 J001																																		0.108250642977272%		0%	0%																																																																																	0.102425285856199%	0.76596671064375%
unc-52 II_-_14657097_14657211_14657491_14657636_14657919_14658036_14658334_14658473 5_Junction_34646_Junction_34648 J001 5_Junction_34642_Junction_34643 J002 3_Junction_34648_Junction_34650_Junction_34651 J001 3_Junction_34643_Junction_34646 J002 5_Junction_34649_Junction_34650 J002	unc-52	WBGene00006787	ZC101.2	II_-_14657097_14657211_14657491_14657636_14657919_14658036_14658334_14658473 5_Junction_34646_Junction_34648 J001 5_Junction_34642_Junction_34643 J002 3_Junction_34648_Junction_34650_Junction_34651 J001 3_Junction_34643_Junction_34646 J002 5_Junction_34649_Junction_34650 J002																																		0.073012992282728%		0%	0%																																																																																	0.0330399778076008%	0.59575188605625%
unc-52 II_-_14657097_14657211_14657491_14657636_14657919_14658036_14658334_14658473 5_Junction_34646_Junction_34648 J001 5_Junction_34642_Junction_34643 J002 3_Junction_34648_Junction_34650_Junction_34651 J002 3_Junction_34643_Junction_34646 J001 5_Junction_34649_Junction_34650 J001	unc-52	WBGene00006787	ZC101.2	II_-_14657097_14657211_14657491_14657636_14657919_14658036_14658334_14658473 5_Junction_34646_Junction_34648 J001 5_Junction_34642_Junction_34643 J002 3_Junction_34648_Junction_34650_Junction_34651 J002 3_Junction_34643_Junction_34646 J001 5_Junction_34649_Junction_34650 J001																																		0.013608359803584%		0%	0%																																																																																	0.00581183569110488%	0.3815033703525%
unc-52 II_-_14657097_14657211_14657491_14657636_14657919_14658036_14658334_14658473 5_Junction_34646_Junction_34648 J001 5_Junction_34642_Junction_34643 J002 3_Junction_34648_Junction_34650_Junction_34651 J002 3_Junction_34643_Junction_34646 J001 5_Junction_34649_Junction_34650 J002	unc-52	WBGene00006787	ZC101.2	II_-_14657097_14657211_14657491_14657636_14657919_14658036_14658334_14658473 5_Junction_34646_Junction_34648 J001 5_Junction_34642_Junction_34643 J002 3_Junction_34648_Junction_34650_Junction_34651 J002 3_Junction_34643_Junction_34646 J001 5_Junction_34649_Junction_34650 J002																																		0.009178578916416%		0%	0%																																																																																	0.00187476091133512%	0.2967248436075%
unc-52 II_-_14657097_14657211_14657491_14657636_14657919_14658036_14658334_14658473 5_Junction_34646_Junction_34648 J001 5_Junction_34642_Junction_34643 J002 3_Junction_34648_Junction_34650_Junction_34651 J002 3_Junction_34643_Junction_34646 J002 5_Junction_34649_Junction_34650 J001	unc-52	WBGene00006787	ZC101.2	II_-_14657097_14657211_14657491_14657636_14657919_14658036_14658334_14658473 5_Junction_34646_Junction_34648 J001 5_Junction_34642_Junction_34643 J002 3_Junction_34648_Junction_34650_Junction_34651 J002 3_Junction_34643_Junction_34646 J002 5_Junction_34649_Junction_34650 J001																																		0.285476471044416%		0%	0%																																																																																	0.255982564809115%	1.4623988546475%
unc-52 II_-_14657097_14657211_14657491_14657636_14657919_14658036_14658334_14658473 5_Junction_34646_Junction_34648 J001 5_Junction_34642_Junction_34643 J002 3_Junction_34648_Junction_34650_Junction_34651 J002 3_Junction_34643_Junction_34646 J002 5_Junction_34649_Junction_34650 J002	unc-52	WBGene00006787	ZC101.2	II_-_14657097_14657211_14657491_14657636_14657919_14658036_14658334_14658473 5_Junction_34646_Junction_34648 J001 5_Junction_34642_Junction_34643 J002 3_Junction_34648_Junction_34650_Junction_34651 J002 3_Junction_34643_Junction_34646 J002 5_Junction_34649_Junction_34650 J002																																		0.192548430235584%		0%	0%																																																																																	0.0825739287884449%	1.1374213313925%
unc-52 II_-_14657097_14657211_14657491_14657636_14657919_14658036_14658334_14658473 5_Junction_34646_Junction_34648 J001 5_Junction_34642_Junction_34643 J002 3_Junction_34648_Junction_34650_Junction_34651 J003 3_Junction_34643_Junction_34646 J001 5_Junction_34649_Junction_34650 J001	unc-52	WBGene00006787	ZC101.2	II_-_14657097_14657211_14657491_14657636_14657919_14658036_14658334_14658473 5_Junction_34646_Junction_34648 J001 5_Junction_34642_Junction_34643 J002 3_Junction_34648_Junction_34650_Junction_34651 J003 3_Junction_34643_Junction_34646 J001 5_Junction_34649_Junction_34650 J001																																		0.016892767397688%		0%	0%																																																																																	0.0284842205453143%	0.3633635369925%
unc-52 II_-_14657097_14657211_14657491_14657636_14657919_14658036_14658334_14658473 5_Junction_34646_Junction_34648 J001 5_Junction_34642_Junction_34643 J002 3_Junction_34648_Junction_34650_Junction_34651 J003 3_Junction_34643_Junction_34646 J001 5_Junction_34649_Junction_34650 J002	unc-52	WBGene00006787	ZC101.2	II_-_14657097_14657211_14657491_14657636_14657919_14658036_14658334_14658473 5_Junction_34646_Junction_34648 J001 5_Junction_34642_Junction_34643 J002 3_Junction_34648_Junction_34650_Junction_34651 J003 3_Junction_34643_Junction_34646 J001 5_Junction_34649_Junction_34650 J002																																		0.011393849142312%		0%	0%																																																																																	0.00918833671604571%	0.2826160843275%
unc-52 II_-_14657097_14657211_14657491_14657636_14657919_14658036_14658334_14658473 5_Junction_34646_Junction_34648 J001 5_Junction_34642_Junction_34643 J002 3_Junction_34648_Junction_34650_Junction_34651 J003 3_Junction_34643_Junction_34646 J002 5_Junction_34649_Junction_34650 J001	unc-52	WBGene00006787	ZC101.2	II_-_14657097_14657211_14657491_14657636_14657919_14658036_14658334_14658473 5_Junction_34646_Junction_34648 J001 5_Junction_34642_Junction_34643 J002 3_Junction_34648_Junction_34650_Junction_34651 J003 3_Junction_34643_Junction_34646 J002 5_Junction_34649_Junction_34650 J001																																		0.354376845738312%		0%	0%																																																																																	1.25458877699137%	1.3928642880075%
unc-52 II_-_14657097_14657211_14657491_14657636_14657919_14658036_14658334_14658473 5_Junction_34646_Junction_34648 J001 5_Junction_34642_Junction_34643 J002 3_Junction_34648_Junction_34650_Junction_34651 J003 3_Junction_34643_Junction_34646 J002 5_Junction_34649_Junction_34650 J002	unc-52	WBGene00006787	ZC101.2	II_-_14657097_14657211_14657491_14657636_14657919_14658036_14658334_14658473 5_Junction_34646_Junction_34648 J001 5_Junction_34642_Junction_34643 J002 3_Junction_34648_Junction_34650_Junction_34651 J003 3_Junction_34643_Junction_34646 J002 5_Junction_34649_Junction_34650 J002																																		0.239020417721688%		0%	0%																																																																																	0.404700704547274%	1.0833388906725%
unc-52 II_-_14657097_14657211_14657491_14657636_14657919_14658036_14658334_14658473 5_Junction_34646_Junction_34648 J002 5_Junction_34642_Junction_34643 J001 3_Junction_34648_Junction_34650_Junction_34651 J001 3_Junction_34643_Junction_34646 J001 5_Junction_34649_Junction_34650 J001	unc-52	WBGene00006787	ZC101.2	II_-_14657097_14657211_14657491_14657636_14657919_14658036_14658334_14658473 5_Junction_34646_Junction_34648 J002 5_Junction_34642_Junction_34643 J001 3_Junction_34648_Junction_34650_Junction_34651 J001 3_Junction_34643_Junction_34646 J001 5_Junction_34649_Junction_34650 J001																																		0.132474312662328%		0%	0%																																																																																	0.00866741801840082%	0.7007294113875%
unc-52 II_-_14657097_14657211_14657491_14657636_14657919_14658036_14658334_14658473 5_Junction_34646_Junction_34648 J002 5_Junction_34642_Junction_34643 J001 3_Junction_34648_Junction_34650_Junction_34651 J001 3_Junction_34643_Junction_34646 J001 5_Junction_34649_Junction_34650 J002	unc-52	WBGene00006787	ZC101.2	II_-_14657097_14657211_14657491_14657636_14657919_14658036_14658334_14658473 5_Junction_34646_Junction_34648 J002 5_Junction_34642_Junction_34643 J001 3_Junction_34648_Junction_34650_Junction_34651 J001 3_Junction_34643_Junction_34646 J001 5_Junction_34649_Junction_34650 J002																																		0.089351395077672%		0%	0%																																																																																	0.00279590431779918%	0.5450117644125%
unc-52 II_-_14657097_14657211_14657491_14657636_14657919_14658036_14658334_14658473 5_Junction_34646_Junction_34648 J002 5_Junction_34642_Junction_34643 J001 3_Junction_34648_Junction_34650_Junction_34651 J001 3_Junction_34643_Junction_34646 J002 5_Junction_34649_Junction_34650 J001	unc-52	WBGene00006787	ZC101.2	II_-_14657097_14657211_14657491_14657636_14657919_14658036_14658334_14658473 5_Junction_34646_Junction_34648 J002 5_Junction_34642_Junction_34643 J001 3_Junction_34648_Junction_34650_Junction_34651 J001 3_Junction_34643_Junction_34646 J002 5_Junction_34649_Junction_34650 J001																																		2.77904904255367%		1.171875%	3.158%																																																																																	0.381756817044699%	2.6860729636125%
unc-52 II_-_14657097_14657211_14657491_14657636_14657919_14658036_14658334_14658473 5_Junction_34646_Junction_34648 J002 5_Junction_34642_Junction_34643 J001 3_Junction_34648_Junction_34650_Junction_34651 J001 3_Junction_34643_Junction_34646 J002 5_Junction_34649_Junction_34650 J002	unc-52	WBGene00006787	ZC101.2	II_-_14657097_14657211_14657491_14657636_14657919_14658036_14658334_14658473 5_Junction_34646_Junction_34648 J002 5_Junction_34642_Junction_34643 J001 3_Junction_34648_Junction_34650_Junction_34651 J001 3_Junction_34643_Junction_34646 J002 5_Junction_34649_Junction_34650 J002																																		1.87441552970633%		0.390625%	0.7895%																																																																																	0.123145731619101%	2.0891678605875%
unc-52 II_-_14657097_14657211_14657491_14657636_14657919_14658036_14658334_14658473 5_Junction_34646_Junction_34648 J002 5_Junction_34642_Junction_34643 J001 3_Junction_34648_Junction_34650_Junction_34651 J002 3_Junction_34643_Junction_34646 J001 5_Junction_34649_Junction_34650 J001	unc-52	WBGene00006787	ZC101.2	II_-_14657097_14657211_14657491_14657636_14657919_14658036_14658334_14658473 5_Junction_34646_Junction_34648 J002 5_Junction_34642_Junction_34643 J001 3_Junction_34648_Junction_34650_Junction_34651 J002 3_Junction_34643_Junction_34646 J001 5_Junction_34649_Junction_34650 J001																																		0.349358657304384%		0%	0%																																																																																	0.0216617203074049%	1.337846507415%
unc-52 II_-_14657097_14657211_14657491_14657636_14657919_14658036_14658334_14658473 5_Junction_34646_Junction_34648 J002 5_Junction_34642_Junction_34643 J001 3_Junction_34648_Junction_34650_Junction_34651 J002 3_Junction_34643_Junction_34646 J001 5_Junction_34649_Junction_34650 J002	unc-52	WBGene00006787	ZC101.2	II_-_14657097_14657211_14657491_14657636_14657919_14658036_14658334_14658473 5_Junction_34646_Junction_34648 J002 5_Junction_34642_Junction_34643 J001 3_Junction_34648_Junction_34650_Junction_34651 J002 3_Junction_34643_Junction_34646 J001 5_Junction_34649_Junction_34650 J002																																		0.235635745415616%		0%	0%																																																																																	0.00698755929503512%	1.040547283545%
unc-52 II_-_14657097_14657211_14657491_14657636_14657919_14658036_14658334_14658473 5_Junction_34646_Junction_34648 J002 5_Junction_34642_Junction_34643 J001 3_Junction_34648_Junction_34650_Junction_34651 J002 3_Junction_34643_Junction_34646 J002 5_Junction_34649_Junction_34650 J001	unc-52	WBGene00006787	ZC101.2	II_-_14657097_14657211_14657491_14657636_14657919_14658036_14658334_14658473 5_Junction_34646_Junction_34648 J002 5_Junction_34642_Junction_34643 J001 3_Junction_34648_Junction_34650_Junction_34651 J002 3_Junction_34643_Junction_34646 J002 5_Junction_34649_Junction_34650 J001																																		7.32885359114362%		3.515625%	3.158%																																																																																	0.954091446692815%	5.128303842585%
unc-52 II_-_14657097_14657211_14657491_14657636_14657919_14658036_14658334_14658473 5_Junction_34646_Junction_34648 J002 5_Junction_34642_Junction_34643 J001 3_Junction_34648_Junction_34650_Junction_34651 J002 3_Junction_34643_Junction_34646 J002 5_Junction_34649_Junction_34650 J002	unc-52	WBGene00006787	ZC101.2	II_-_14657097_14657211_14657491_14657636_14657919_14658036_14658334_14658473 5_Junction_34646_Junction_34648 J002 5_Junction_34642_Junction_34643 J001 3_Junction_34648_Junction_34650_Junction_34651 J002 3_Junction_34643_Junction_34646 J002 5_Junction_34649_Junction_34650 J002																																		4.94317184613638%		1.171875%	0.7895%																																																																																	0.307767363904745%	3.988680766455%
unc-52 II_-_14657097_14657211_14657491_14657636_14657919_14658036_14658334_14658473 5_Junction_34646_Junction_34648 J002 5_Junction_34642_Junction_34643 J001 3_Junction_34648_Junction_34650_Junction_34651 J003 3_Junction_34643_Junction_34646 J001 5_Junction_34649_Junction_34650 J001	unc-52	WBGene00006787	ZC101.2	II_-_14657097_14657211_14657491_14657636_14657919_14658036_14658334_14658473 5_Junction_34646_Junction_34648 J002 5_Junction_34642_Junction_34643 J001 3_Junction_34648_Junction_34650_Junction_34651 J003 3_Junction_34643_Junction_34646 J001 5_Junction_34649_Junction_34650 J001																																		0.433677138273288%		0%	0%																																																																																	0.106165633617514%	1.274234192055%
unc-52 II_-_14657097_14657211_14657491_14657636_14657919_14658036_14658334_14658473 5_Junction_34646_Junction_34648 J002 5_Junction_34642_Junction_34643 J001 3_Junction_34648_Junction_34650_Junction_34651 J003 3_Junction_34643_Junction_34646 J001 5_Junction_34649_Junction_34650 J002	unc-52	WBGene00006787	ZC101.2	II_-_14657097_14657211_14657491_14657636_14657919_14658036_14658334_14658473 5_Junction_34646_Junction_34648 J002 5_Junction_34642_Junction_34643 J001 3_Junction_34648_Junction_34650_Junction_34651 J003 3_Junction_34643_Junction_34646 J001 5_Junction_34649_Junction_34650 J002																																		0.292506951266712%		0%	0%																																																																																	0.0342465256438457%	0.991071038265%
unc-52 II_-_14657097_14657211_14657491_14657636_14657919_14658036_14658334_14658473 5_Junction_34646_Junction_34648 J002 5_Junction_34642_Junction_34643 J001 3_Junction_34648_Junction_34650_Junction_34651 J003 3_Junction_34643_Junction_34646 J002 5_Junction_34649_Junction_34650 J001	unc-52	WBGene00006787	ZC101.2	II_-_14657097_14657211_14657491_14657636_14657919_14658036_14658334_14658473 5_Junction_34646_Junction_34648 J002 5_Junction_34642_Junction_34643 J001 3_Junction_34648_Junction_34650_Junction_34651 J003 3_Junction_34643_Junction_34646 J002 5_Junction_34649_Junction_34650 J001																																		9.09768853806271%		4.6875%	13.684%																																																																																	4.67607011491917%	4.884461757945%
unc-52 II_-_14657097_14657211_14657491_14657636_14657919_14658036_14658334_14658473 5_Junction_34646_Junction_34648 J002 5_Junction_34642_Junction_34643 J001 3_Junction_34648_Junction_34650_Junction_34651 J003 3_Junction_34643_Junction_34646 J002 5_Junction_34649_Junction_34650 J002	unc-52	WBGene00006787	ZC101.2	II_-_14657097_14657211_14657491_14657636_14657919_14658036_14658334_14658473 5_Junction_34646_Junction_34648 J002 5_Junction_34642_Junction_34643 J001 3_Junction_34648_Junction_34650_Junction_34651 J003 3_Junction_34643_Junction_34646 J002 5_Junction_34649_Junction_34650 J002																																		6.13621725239729%		1.5625%	3.421%																																																																																	1.50838976461947%	3.799025811735%
unc-52 II_-_14657097_14657211_14657491_14657636_14657919_14658036_14658334_14658473 5_Junction_34646_Junction_34648 J002 5_Junction_34642_Junction_34643 J002 3_Junction_34648_Junction_34650_Junction_34651 J001 3_Junction_34643_Junction_34646 J001 5_Junction_34649_Junction_34650 J001	unc-52	WBGene00006787	ZC101.2	II_-_14657097_14657211_14657491_14657636_14657919_14658036_14658334_14658473 5_Junction_34646_Junction_34648 J002 5_Junction_34642_Junction_34643 J002 3_Junction_34648_Junction_34650_Junction_34651 J001 3_Junction_34643_Junction_34646 J001 5_Junction_34649_Junction_34650 J001																																		0.002703557401272%		0%	0%																																																																																	0.00021131381769918%	0.09555401064375%
unc-52 II_-_14657097_14657211_14657491_14657636_14657919_14658036_14658334_14658473 5_Junction_34646_Junction_34648 J002 5_Junction_34642_Junction_34643 J002 3_Junction_34648_Junction_34650_Junction_34651 J001 3_Junction_34643_Junction_34646 J001 5_Junction_34649_Junction_34650 J002	unc-52	WBGene00006787	ZC101.2	II_-_14657097_14657211_14657491_14657636_14657919_14658036_14658334_14658473 5_Junction_34646_Junction_34648 J002 5_Junction_34642_Junction_34643 J002 3_Junction_34648_Junction_34650_Junction_34651 J001 3_Junction_34643_Junction_34646 J001 5_Junction_34649_Junction_34650 J002																																		0.001823497858728%		0%	0%																																																																																	6.816484610082e-05%	0.07431978605625%
unc-52 II_-_14657097_14657211_14657491_14657636_14657919_14658036_14658334_14658473 5_Junction_34646_Junction_34648 J002 5_Junction_34642_Junction_34643 J002 3_Junction_34648_Junction_34650_Junction_34651 J001 3_Junction_34643_Junction_34646 J002 5_Junction_34649_Junction_34650 J001	unc-52	WBGene00006787	ZC101.2	II_-_14657097_14657211_14657491_14657636_14657919_14658036_14658334_14658473 5_Junction_34646_Junction_34648 J002 5_Junction_34642_Junction_34643 J002 3_Junction_34648_Junction_34650_Junction_34651 J001 3_Junction_34643_Junction_34646 J002 5_Junction_34649_Junction_34650 J001																																		0.056715286582728%		0%	0%																																																																																	0.00930732661920082%	0.36628267685625%
unc-52 II_-_14657097_14657211_14657491_14657636_14657919_14658036_14658334_14658473 5_Junction_34646_Junction_34648 J002 5_Junction_34642_Junction_34643 J002 3_Junction_34648_Junction_34650_Junction_34651 J001 3_Junction_34643_Junction_34646 J002 5_Junction_34649_Junction_34650 J002	unc-52	WBGene00006787	ZC101.2	II_-_14657097_14657211_14657491_14657636_14657919_14658036_14658334_14658473 5_Junction_34646_Junction_34648 J002 5_Junction_34642_Junction_34643 J002 3_Junction_34648_Junction_34650_Junction_34651 J001 3_Junction_34643_Junction_34646 J002 5_Junction_34649_Junction_34650 J002																																		0.038253378157272%		0%	0%																																																																																	0.00300232371699918%	0.28488652644375%
unc-52 II_-_14657097_14657211_14657491_14657636_14657919_14658036_14658334_14658473 5_Junction_34646_Junction_34648 J002 5_Junction_34642_Junction_34643 J002 3_Junction_34648_Junction_34650_Junction_34651 J002 3_Junction_34643_Junction_34646 J001 5_Junction_34649_Junction_34650 J001	unc-52	WBGene00006787	ZC101.2	II_-_14657097_14657211_14657491_14657636_14657919_14658036_14658334_14658473 5_Junction_34646_Junction_34648 J002 5_Junction_34642_Junction_34643 J002 3_Junction_34648_Junction_34650_Junction_34651 J002 3_Junction_34643_Junction_34646 J001 5_Junction_34649_Junction_34650 J001																																		0.007129768516416%		0%	0%																																																																																	0.000528118155415116%	0.1824336146475%
unc-52 II_-_14657097_14657211_14657491_14657636_14657919_14658036_14658334_14658473 5_Junction_34646_Junction_34648 J002 5_Junction_34642_Junction_34643 J002 3_Junction_34648_Junction_34650_Junction_34651 J002 3_Junction_34643_Junction_34646 J001 5_Junction_34649_Junction_34650 J002	unc-52	WBGene00006787	ZC101.2	II_-_14657097_14657211_14657491_14657636_14657919_14658036_14658334_14658473 5_Junction_34646_Junction_34648 J002 5_Junction_34642_Junction_34643 J002 3_Junction_34648_Junction_34650_Junction_34651 J002 3_Junction_34643_Junction_34646 J001 5_Junction_34649_Junction_34650 J002																																		0.004808892763584%		0%	0%																																																																																	0.000170358442144884%	0.1418928113925%
unc-52 II_-_14657097_14657211_14657491_14657636_14657919_14658036_14658334_14658473 5_Junction_34646_Junction_34648 J002 5_Junction_34642_Junction_34643 J002 3_Junction_34648_Junction_34650_Junction_34651 J002 3_Junction_34643_Junction_34646 J002 5_Junction_34649_Junction_34650 J001	unc-52	WBGene00006787	ZC101.2	II_-_14657097_14657211_14657491_14657636_14657919_14658036_14658334_14658473 5_Junction_34646_Junction_34648 J002 5_Junction_34642_Junction_34643 J002 3_Junction_34648_Junction_34650_Junction_34651 J002 3_Junction_34643_Junction_34646 J002 5_Junction_34649_Junction_34650 J001																																		0.149568440635584%		0%	0%																																																																																	0.0232609879443649%	0.6993141603525%
unc-52 II_-_14657097_14657211_14657491_14657636_14657919_14658036_14658334_14658473 5_Junction_34646_Junction_34648 J002 5_Junction_34642_Junction_34643 J002 3_Junction_34648_Junction_34650_Junction_34651 J002 3_Junction_34643_Junction_34646 J002 5_Junction_34649_Junction_34650 J002	unc-52	WBGene00006787	ZC101.2	II_-_14657097_14657211_14657491_14657636_14657919_14658036_14658334_14658473 5_Junction_34646_Junction_34648 J002 5_Junction_34642_Junction_34643 J002 3_Junction_34648_Junction_34650_Junction_34651 J002 3_Junction_34643_Junction_34646 J002 5_Junction_34649_Junction_34650 J002																																		0.100881058084416%		0%	0%																																																																																	0.00750344525807511%	0.5439110136075%
unc-52 II_-_14657097_14657211_14657491_14657636_14657919_14658036_14658334_14658473 5_Junction_34646_Junction_34648 J002 5_Junction_34642_Junction_34643 J002 3_Junction_34648_Junction_34650_Junction_34651 J003 3_Junction_34643_Junction_34646 J001 5_Junction_34649_Junction_34650 J001	unc-52	WBGene00006787	ZC101.2	II_-_14657097_14657211_14657491_14657636_14657919_14658036_14658334_14658473 5_Junction_34646_Junction_34648 J002 5_Junction_34642_Junction_34643 J002 3_Junction_34648_Junction_34650_Junction_34651 J003 3_Junction_34643_Junction_34646 J001 5_Junction_34649_Junction_34650 J001																																		0.008850553842312%		0%	0%																																																																																	0.0025883446835657%	0.1737592080075%
unc-52 II_-_14657097_14657211_14657491_14657636_14657919_14658036_14658334_14658473 5_Junction_34646_Junction_34648 J002 5_Junction_34642_Junction_34643 J002 3_Junction_34648_Junction_34650_Junction_34651 J003 3_Junction_34643_Junction_34646 J001 5_Junction_34649_Junction_34650 J002	unc-52	WBGene00006787	ZC101.2	II_-_14657097_14657211_14657491_14657636_14657919_14658036_14658334_14658473 5_Junction_34646_Junction_34648 J002 5_Junction_34642_Junction_34643 J002 3_Junction_34648_Junction_34650_Junction_34651 J003 3_Junction_34643_Junction_34646 J001 5_Junction_34649_Junction_34650 J002																																		0.005969529617688%		0%	0%																																																																																	0.000834938855074296%	0.1351460506725%
unc-52 II_-_14657097_14657211_14657491_14657636_14657919_14658036_14658334_14658473 5_Junction_34646_Junction_34648 J002 5_Junction_34642_Junction_34643 J002 3_Junction_34648_Junction_34650_Junction_34651 J003 3_Junction_34643_Junction_34646 J002 5_Junction_34649_Junction_34650 J001	unc-52	WBGene00006787	ZC101.2	II_-_14657097_14657211_14657491_14657636_14657919_14658036_14658334_14658473 5_Junction_34646_Junction_34648 J002 5_Junction_34642_Junction_34643 J002 3_Junction_34648_Junction_34650_Junction_34651 J003 3_Junction_34643_Junction_34646 J002 5_Junction_34649_Junction_34650 J001																																		0.185667113021688%		0%	0%																																																																																	0.114003758179754%	0.6660629669925%
unc-52 II_-_14657097_14657211_14657491_14657636_14657919_14658036_14658334_14658473 5_Junction_34646_Junction_34648 J002 5_Junction_34642_Junction_34643 J002 3_Junction_34648_Junction_34650_Junction_34651 J003 3_Junction_34643_Junction_34646 J002 5_Junction_34649_Junction_34650 J002	unc-52	WBGene00006787	ZC101.2	II_-_14657097_14657211_14657491_14657636_14657919_14658036_14658334_14658473 5_Junction_34646_Junction_34648 J002 5_Junction_34642_Junction_34643 J002 3_Junction_34648_Junction_34650_Junction_34651 J003 3_Junction_34643_Junction_34646 J002 5_Junction_34649_Junction_34650 J002																																		0.125228923518312%		0%	0%																																																																																	0.0367749194816057%	0.5180489743275%
unc-52 II_-_14657097_14657211_14657491_14657636_14657919_14658036_14658334_14658473 5_Junction_34647_Junction_34649 J001 5_Junction_34643_Junction_34644 J001 3_Junction_34649_Junction_34651_Junction_34652 J001 3_Junction_34644_Junction_34647 J001 5_Junction_34650_Junction_34651 J001	unc-52	WBGene00006787	ZC101.2	II_-_14657097_14657211_14657491_14657636_14657919_14658036_14658334_14658473 5_Junction_34647_Junction_34649 J001 5_Junction_34643_Junction_34644 J001 3_Junction_34649_Junction_34651_Junction_34652 J001 3_Junction_34644_Junction_34647 J001 5_Junction_34650_Junction_34651 J001																																																																	0%	0%	0%																																																			0.0953832184569992%	1.4653584136125%
unc-52 II_-_14657097_14657211_14657491_14657636_14657919_14658036_14658334_14658473 5_Junction_34647_Junction_34649 J001 5_Junction_34643_Junction_34644 J001 3_Junction_34649_Junction_34651_Junction_34652 J001 3_Junction_34644_Junction_34647 J001 5_Junction_34650_Junction_34651 J002	unc-52	WBGene00006787	ZC101.2	II_-_14657097_14657211_14657491_14657636_14657919_14658036_14658334_14658473 5_Junction_34647_Junction_34649 J001 5_Junction_34643_Junction_34644 J001 3_Junction_34649_Junction_34651_Junction_34652 J001 3_Junction_34644_Junction_34647 J001 5_Junction_34650_Junction_34651 J002																																																																	0%	0%	0%																																																			0.0307683732068008%	1.1397232105875%
unc-52 II_-_14657097_14657211_14657491_14657636_14657919_14658036_14658334_14658473 5_Junction_34647_Junction_34649 J001 5_Junction_34643_Junction_34644 J001 3_Junction_34649_Junction_34651_Junction_34652 J001 3_Junction_34644_Junction_34647 J002 5_Junction_34650_Junction_34651 J001	unc-52	WBGene00006787	ZC101.2	II_-_14657097_14657211_14657491_14657636_14657919_14658036_14658334_14658473 5_Junction_34647_Junction_34649 J001 5_Junction_34643_Junction_34644 J001 3_Junction_34649_Junction_34651_Junction_34652 J001 3_Junction_34644_Junction_34647 J002 5_Junction_34650_Junction_34651 J001																																																																	6.146469%	4.444%	3.5188271343%																																																			4.2011581534799%	5.6170892113875%
unc-52 II_-_14657097_14657211_14657491_14657636_14657919_14658036_14658334_14658473 5_Junction_34647_Junction_34649 J001 5_Junction_34643_Junction_34644 J001 3_Junction_34649_Junction_34651_Junction_34652 J001 3_Junction_34644_Junction_34647 J002 5_Junction_34650_Junction_34651 J002	unc-52	WBGene00006787	ZC101.2	II_-_14657097_14657211_14657491_14657636_14657919_14658036_14658334_14658473 5_Junction_34647_Junction_34649 J001 5_Junction_34643_Junction_34644 J001 3_Junction_34649_Junction_34651_Junction_34652 J001 3_Junction_34644_Junction_34647 J002 5_Junction_34650_Junction_34651 J002																																																																	0.279531%	4.444%	2.2620618657%																																																			1.3551943838563%	4.3688471644125%
unc-52 II_-_14657097_14657211_14657491_14657636_14657919_14658036_14658334_14658473 5_Junction_34647_Junction_34649 J001 5_Junction_34643_Junction_34644 J001 3_Junction_34649_Junction_34651_Junction_34652 J002 3_Junction_34644_Junction_34647 J001 5_Junction_34650_Junction_34651 J001	unc-52	WBGene00006787	ZC101.2	II_-_14657097_14657211_14657491_14657636_14657919_14658036_14658334_14658473 5_Junction_34647_Junction_34649 J001 5_Junction_34643_Junction_34644 J001 3_Junction_34649_Junction_34651_Junction_34652 J002 3_Junction_34644_Junction_34647 J001 5_Junction_34650_Junction_34651 J001																																																																	0%	0%	0%																																																			0.238382941246075%	2.797691382585%
unc-52 II_-_14657097_14657211_14657491_14657636_14657919_14658036_14658334_14658473 5_Junction_34647_Junction_34649 J001 5_Junction_34643_Junction_34644 J001 3_Junction_34649_Junction_34651_Junction_34652 J002 3_Junction_34644_Junction_34647 J001 5_Junction_34650_Junction_34651 J002	unc-52	WBGene00006787	ZC101.2	II_-_14657097_14657211_14657491_14657636_14657919_14658036_14658334_14658473 5_Junction_34647_Junction_34649 J001 5_Junction_34643_Junction_34644 J001 3_Junction_34649_Junction_34651_Junction_34652 J002 3_Junction_34644_Junction_34647 J001 5_Junction_34650_Junction_34651 J002																																																																	0%	0%	0%																																																			0.0768967059514849%	2.175982186455%
unc-52 II_-_14657097_14657211_14657491_14657636_14657919_14658036_14658334_14658473 5_Junction_34647_Junction_34649 J001 5_Junction_34643_Junction_34644 J001 3_Junction_34649_Junction_34651_Junction_34652 J002 3_Junction_34644_Junction_34647 J002 5_Junction_34650_Junction_34651 J001	unc-52	WBGene00006787	ZC101.2	II_-_14657097_14657211_14657491_14657636_14657919_14658036_14658334_14658473 5_Junction_34647_Junction_34649 J001 5_Junction_34643_Junction_34644 J001 3_Junction_34649_Junction_34651_Junction_34652 J002 3_Junction_34644_Junction_34647 J002 5_Junction_34650_Junction_34651 J001																																																																	3.0732345%	11.112%	15.8268087%																																																			10.4995873851537%	10.724258267415%
unc-52 II_-_14657097_14657211_14657491_14657636_14657919_14658036_14658334_14658473 5_Junction_34647_Junction_34649 J001 5_Junction_34643_Junction_34644 J001 3_Junction_34649_Junction_34651_Junction_34652 J002 3_Junction_34644_Junction_34647 J002 5_Junction_34650_Junction_34651 J002	unc-52	WBGene00006787	ZC101.2	II_-_14657097_14657211_14657491_14657636_14657919_14658036_14658334_14658473 5_Junction_34647_Junction_34649 J001 5_Junction_34643_Junction_34644 J001 3_Junction_34649_Junction_34651_Junction_34652 J002 3_Junction_34644_Junction_34647 J002 5_Junction_34650_Junction_34651 J002																																																																	0.1397655%	11.112%	10.1741913%																																																			3.38691887744874%	8.341089763545%
unc-52 II_-_14657097_14657211_14657491_14657636_14657919_14658036_14658334_14658473 5_Junction_34647_Junction_34649 J001 5_Junction_34643_Junction_34644 J001 3_Junction_34649_Junction_34651_Junction_34652 J003 3_Junction_34644_Junction_34647 J001 5_Junction_34650_Junction_34651 J001	unc-52	WBGene00006787	ZC101.2	II_-_14657097_14657211_14657491_14657636_14657919_14658036_14658334_14658473 5_Junction_34647_Junction_34649 J001 5_Junction_34643_Junction_34644 J001 3_Junction_34649_Junction_34651_Junction_34652 J003 3_Junction_34644_Junction_34647 J001 5_Junction_34650_Junction_34651 J001																																																																	0%	0%	0%																																																			1.16833176875361%	2.664665937945%
unc-52 II_-_14657097_14657211_14657491_14657636_14657919_14658036_14658334_14658473 5_Junction_34647_Junction_34649 J001 5_Junction_34643_Junction_34644 J001 3_Junction_34649_Junction_34651_Junction_34652 J003 3_Junction_34644_Junction_34647 J001 5_Junction_34650_Junction_34651 J002	unc-52	WBGene00006787	ZC101.2	II_-_14657097_14657211_14657491_14657636_14657919_14658036_14658334_14658473 5_Junction_34647_Junction_34649 J001 5_Junction_34643_Junction_34644 J001 3_Junction_34649_Junction_34651_Junction_34652 J003 3_Junction_34644_Junction_34647 J001 5_Junction_34650_Junction_34651 J002																																																																	0%	0%	0%																																																			0.376876231185034%	2.072517951735%
unc-52 II_-_14657097_14657211_14657491_14657636_14657919_14658036_14658334_14658473 5_Junction_34647_Junction_34649 J001 5_Junction_34643_Junction_34644 J001 3_Junction_34649_Junction_34651_Junction_34652 J003 3_Junction_34644_Junction_34647 J002 5_Junction_34650_Junction_34651 J001	unc-52	WBGene00006787	ZC101.2	II_-_14657097_14657211_14657491_14657636_14657919_14658036_14658334_14658473 5_Junction_34647_Junction_34649 J001 5_Junction_34643_Junction_34644 J001 3_Junction_34649_Junction_34651_Junction_34652 J003 3_Junction_34644_Junction_34647 J002 5_Junction_34650_Junction_34651 J001																																																																	76.8652965%	24.444%	33.4103931657%																																																			51.4592253823097%	10.214338112055%
unc-52 II_-_14657097_14657211_14657491_14657636_14657919_14658036_14658334_14658473 5_Junction_34647_Junction_34649 J001 5_Junction_34643_Junction_34644 J001 3_Junction_34649_Junction_34651_Junction_34652 J003 3_Junction_34644_Junction_34647 J002 5_Junction_34650_Junction_34651 J002	unc-52	WBGene00006787	ZC101.2	II_-_14657097_14657211_14657491_14657636_14657919_14658036_14658334_14658473 5_Junction_34647_Junction_34649 J001 5_Junction_34643_Junction_34644 J001 3_Junction_34649_Junction_34651_Junction_34652 J003 3_Junction_34644_Junction_34647 J002 5_Junction_34650_Junction_34651 J002																																																																	3.4957035%	24.444%	21.4777178343%																																																			16.5995305789517%	7.944485198265%
unc-52 II_-_14657097_14657211_14657491_14657636_14657919_14658036_14658334_14658473 5_Junction_34647_Junction_34649 J001 5_Junction_34643_Junction_34644 J002 3_Junction_34649_Junction_34651_Junction_34652 J001 3_Junction_34644_Junction_34647 J001 5_Junction_34650_Junction_34651 J001	unc-52	WBGene00006787	ZC101.2	II_-_14657097_14657211_14657491_14657636_14657919_14658036_14658334_14658473 5_Junction_34647_Junction_34649 J001 5_Junction_34643_Junction_34644 J002 3_Junction_34649_Junction_34651_Junction_34652 J001 3_Junction_34644_Junction_34647 J001 5_Junction_34650_Junction_34651 J001																																																																	0%	0%	0%																																																			0.00232546670690082%	0.19982160185625%
unc-52 II_-_14657097_14657211_14657491_14657636_14657919_14658036_14658334_14658473 5_Junction_34647_Junction_34649 J001 5_Junction_34643_Junction_34644 J002 3_Junction_34649_Junction_34651_Junction_34652 J001 3_Junction_34644_Junction_34647 J001 5_Junction_34650_Junction_34651 J002	unc-52	WBGene00006787	ZC101.2	II_-_14657097_14657211_14657491_14657636_14657919_14658036_14658334_14658473 5_Junction_34647_Junction_34649 J001 5_Junction_34643_Junction_34644 J002 3_Junction_34649_Junction_34651_Junction_34652 J001 3_Junction_34644_Junction_34647 J001 5_Junction_34650_Junction_34651 J002																																																																	0%	0%	0%																																																			0.00075014062929918%	0.15541680144375%
unc-52 II_-_14657097_14657211_14657491_14657636_14657919_14658036_14658334_14658473 5_Junction_34647_Junction_34649 J001 5_Junction_34643_Junction_34644 J002 3_Junction_34649_Junction_34651_Junction_34652 J001 3_Junction_34644_Junction_34647 J002 5_Junction_34650_Junction_34651 J001	unc-52	WBGene00006787	ZC101.2	II_-_14657097_14657211_14657491_14657636_14657919_14658036_14658334_14658473 5_Junction_34647_Junction_34649 J001 5_Junction_34643_Junction_34644 J002 3_Junction_34649_Junction_34651_Junction_34652 J001 3_Junction_34644_Junction_34647 J002 5_Junction_34650_Junction_34651 J001																																																																	0%	0%	0%																																																			0.102425285856199%	0.76596671064375%
unc-52 II_-_14657097_14657211_14657491_14657636_14657919_14658036_14658334_14658473 5_Junction_34647_Junction_34649 J001 5_Junction_34643_Junction_34644 J002 3_Junction_34649_Junction_34651_Junction_34652 J001 3_Junction_34644_Junction_34647 J002 5_Junction_34650_Junction_34651 J002	unc-52	WBGene00006787	ZC101.2	II_-_14657097_14657211_14657491_14657636_14657919_14658036_14658334_14658473 5_Junction_34647_Junction_34649 J001 5_Junction_34643_Junction_34644 J002 3_Junction_34649_Junction_34651_Junction_34652 J001 3_Junction_34644_Junction_34647 J002 5_Junction_34650_Junction_34651 J002																																																																	0%	0%	0%																																																			0.0330399778076008%	0.59575188605625%
unc-52 II_-_14657097_14657211_14657491_14657636_14657919_14658036_14658334_14658473 5_Junction_34647_Junction_34649 J001 5_Junction_34643_Junction_34644 J002 3_Junction_34649_Junction_34651_Junction_34652 J002 3_Junction_34644_Junction_34647 J001 5_Junction_34650_Junction_34651 J001	unc-52	WBGene00006787	ZC101.2	II_-_14657097_14657211_14657491_14657636_14657919_14658036_14658334_14658473 5_Junction_34647_Junction_34649 J001 5_Junction_34643_Junction_34644 J002 3_Junction_34649_Junction_34651_Junction_34652 J002 3_Junction_34644_Junction_34647 J001 5_Junction_34650_Junction_34651 J001																																																																	0%	0%	0%																																																			0.00581183569110488%	0.3815033703525%
unc-52 II_-_14657097_14657211_14657491_14657636_14657919_14658036_14658334_14658473 5_Junction_34647_Junction_34649 J001 5_Junction_34643_Junction_34644 J002 3_Junction_34649_Junction_34651_Junction_34652 J002 3_Junction_34644_Junction_34647 J001 5_Junction_34650_Junction_34651 J002	unc-52	WBGene00006787	ZC101.2	II_-_14657097_14657211_14657491_14657636_14657919_14658036_14658334_14658473 5_Junction_34647_Junction_34649 J001 5_Junction_34643_Junction_34644 J002 3_Junction_34649_Junction_34651_Junction_34652 J002 3_Junction_34644_Junction_34647 J001 5_Junction_34650_Junction_34651 J002																																																																	0%	0%	0%																																																			0.00187476091133512%	0.2967248436075%
unc-52 II_-_14657097_14657211_14657491_14657636_14657919_14658036_14658334_14658473 5_Junction_34647_Junction_34649 J001 5_Junction_34643_Junction_34644 J002 3_Junction_34649_Junction_34651_Junction_34652 J002 3_Junction_34644_Junction_34647 J002 5_Junction_34650_Junction_34651 J001	unc-52	WBGene00006787	ZC101.2	II_-_14657097_14657211_14657491_14657636_14657919_14658036_14658334_14658473 5_Junction_34647_Junction_34649 J001 5_Junction_34643_Junction_34644 J002 3_Junction_34649_Junction_34651_Junction_34652 J002 3_Junction_34644_Junction_34647 J002 5_Junction_34650_Junction_34651 J001																																																																	0%	0%	0%																																																			0.255982564809115%	1.4623988546475%
unc-52 II_-_14657097_14657211_14657491_14657636_14657919_14658036_14658334_14658473 5_Junction_34647_Junction_34649 J001 5_Junction_34643_Junction_34644 J002 3_Junction_34649_Junction_34651_Junction_34652 J002 3_Junction_34644_Junction_34647 J002 5_Junction_34650_Junction_34651 J002	unc-52	WBGene00006787	ZC101.2	II_-_14657097_14657211_14657491_14657636_14657919_14658036_14658334_14658473 5_Junction_34647_Junction_34649 J001 5_Junction_34643_Junction_34644 J002 3_Junction_34649_Junction_34651_Junction_34652 J002 3_Junction_34644_Junction_34647 J002 5_Junction_34650_Junction_34651 J002																																																																	0%	0%	0%																																																			0.0825739287884449%	1.1374213313925%
unc-52 II_-_14657097_14657211_14657491_14657636_14657919_14658036_14658334_14658473 5_Junction_34647_Junction_34649 J001 5_Junction_34643_Junction_34644 J002 3_Junction_34649_Junction_34651_Junction_34652 J003 3_Junction_34644_Junction_34647 J001 5_Junction_34650_Junction_34651 J001	unc-52	WBGene00006787	ZC101.2	II_-_14657097_14657211_14657491_14657636_14657919_14658036_14658334_14658473 5_Junction_34647_Junction_34649 J001 5_Junction_34643_Junction_34644 J002 3_Junction_34649_Junction_34651_Junction_34652 J003 3_Junction_34644_Junction_34647 J001 5_Junction_34650_Junction_34651 J001																																																																	0%	0%	0%																																																			0.0284842205453143%	0.3633635369925%
unc-52 II_-_14657097_14657211_14657491_14657636_14657919_14658036_14658334_14658473 5_Junction_34647_Junction_34649 J001 5_Junction_34643_Junction_34644 J002 3_Junction_34649_Junction_34651_Junction_34652 J003 3_Junction_34644_Junction_34647 J001 5_Junction_34650_Junction_34651 J002	unc-52	WBGene00006787	ZC101.2	II_-_14657097_14657211_14657491_14657636_14657919_14658036_14658334_14658473 5_Junction_34647_Junction_34649 J001 5_Junction_34643_Junction_34644 J002 3_Junction_34649_Junction_34651_Junction_34652 J003 3_Junction_34644_Junction_34647 J001 5_Junction_34650_Junction_34651 J002																																																																	0%	0%	0%																																																			0.00918833671604571%	0.2826160843275%
unc-52 II_-_14657097_14657211_14657491_14657636_14657919_14658036_14658334_14658473 5_Junction_34647_Junction_34649 J001 5_Junction_34643_Junction_34644 J002 3_Junction_34649_Junction_34651_Junction_34652 J003 3_Junction_34644_Junction_34647 J002 5_Junction_34650_Junction_34651 J001	unc-52	WBGene00006787	ZC101.2	II_-_14657097_14657211_14657491_14657636_14657919_14658036_14658334_14658473 5_Junction_34647_Junction_34649 J001 5_Junction_34643_Junction_34644 J002 3_Junction_34649_Junction_34651_Junction_34652 J003 3_Junction_34644_Junction_34647 J002 5_Junction_34650_Junction_34651 J001																																																																	0%	0%	0%																																																			1.25458877699137%	1.3928642880075%
unc-52 II_-_14657097_14657211_14657491_14657636_14657919_14658036_14658334_14658473 5_Junction_34647_Junction_34649 J001 5_Junction_34643_Junction_34644 J002 3_Junction_34649_Junction_34651_Junction_34652 J003 3_Junction_34644_Junction_34647 J002 5_Junction_34650_Junction_34651 J002	unc-52	WBGene00006787	ZC101.2	II_-_14657097_14657211_14657491_14657636_14657919_14658036_14658334_14658473 5_Junction_34647_Junction_34649 J001 5_Junction_34643_Junction_34644 J002 3_Junction_34649_Junction_34651_Junction_34652 J003 3_Junction_34644_Junction_34647 J002 5_Junction_34650_Junction_34651 J002																																																																	0%	0%	0%																																																			0.404700704547274%	1.0833388906725%
unc-52 II_-_14657097_14657211_14657491_14657636_14657919_14658036_14658334_14658473 5_Junction_34647_Junction_34649 J002 5_Junction_34643_Junction_34644 J001 3_Junction_34649_Junction_34651_Junction_34652 J001 3_Junction_34644_Junction_34647 J001 5_Junction_34650_Junction_34651 J001	unc-52	WBGene00006787	ZC101.2	II_-_14657097_14657211_14657491_14657636_14657919_14658036_14658334_14658473 5_Junction_34647_Junction_34649 J002 5_Junction_34643_Junction_34644 J001 3_Junction_34649_Junction_34651_Junction_34652 J001 3_Junction_34644_Junction_34647 J001 5_Junction_34650_Junction_34651 J001																																																																	0%	0%	0%																																																			0.00866741801840082%	0.7007294113875%
unc-52 II_-_14657097_14657211_14657491_14657636_14657919_14658036_14658334_14658473 5_Junction_34647_Junction_34649 J002 5_Junction_34643_Junction_34644 J001 3_Junction_34649_Junction_34651_Junction_34652 J001 3_Junction_34644_Junction_34647 J001 5_Junction_34650_Junction_34651 J002	unc-52	WBGene00006787	ZC101.2	II_-_14657097_14657211_14657491_14657636_14657919_14658036_14658334_14658473 5_Junction_34647_Junction_34649 J002 5_Junction_34643_Junction_34644 J001 3_Junction_34649_Junction_34651_Junction_34652 J001 3_Junction_34644_Junction_34647 J001 5_Junction_34650_Junction_34651 J002																																																																	0%	0%	0%																																																			0.00279590431779918%	0.5450117644125%
unc-52 II_-_14657097_14657211_14657491_14657636_14657919_14658036_14658334_14658473 5_Junction_34647_Junction_34649 J002 5_Junction_34643_Junction_34644 J001 3_Junction_34649_Junction_34651_Junction_34652 J001 3_Junction_34644_Junction_34647 J002 5_Junction_34650_Junction_34651 J001	unc-52	WBGene00006787	ZC101.2	II_-_14657097_14657211_14657491_14657636_14657919_14658036_14658334_14658473 5_Junction_34647_Junction_34649 J002 5_Junction_34643_Junction_34644 J001 3_Junction_34649_Junction_34651_Junction_34652 J001 3_Junction_34644_Junction_34647 J002 5_Junction_34650_Junction_34651 J001																																																																	0.682941%	1.111%	0.5412018657%																																																			0.381756817044699%	2.6860729636125%
unc-52 II_-_14657097_14657211_14657491_14657636_14657919_14658036_14658334_14658473 5_Junction_34647_Junction_34649 J002 5_Junction_34643_Junction_34644 J001 3_Junction_34649_Junction_34651_Junction_34652 J001 3_Junction_34644_Junction_34647 J002 5_Junction_34650_Junction_34651 J002	unc-52	WBGene00006787	ZC101.2	II_-_14657097_14657211_14657491_14657636_14657919_14658036_14658334_14658473 5_Junction_34647_Junction_34649 J002 5_Junction_34643_Junction_34644 J001 3_Junction_34649_Junction_34651_Junction_34652 J001 3_Junction_34644_Junction_34647 J002 5_Junction_34650_Junction_34651 J002																																																																	0.031059%	1.111%	0.3479091343%																																																			0.123145731619101%	2.0891678605875%
unc-52 II_-_14657097_14657211_14657491_14657636_14657919_14658036_14658334_14658473 5_Junction_34647_Junction_34649 J002 5_Junction_34643_Junction_34644 J001 3_Junction_34649_Junction_34651_Junction_34652 J002 3_Junction_34644_Junction_34647 J001 5_Junction_34650_Junction_34651 J001	unc-52	WBGene00006787	ZC101.2	II_-_14657097_14657211_14657491_14657636_14657919_14658036_14658334_14658473 5_Junction_34647_Junction_34649 J002 5_Junction_34643_Junction_34644 J001 3_Junction_34649_Junction_34651_Junction_34652 J002 3_Junction_34644_Junction_34647 J001 5_Junction_34650_Junction_34651 J001																																																																	0%	0%	0%																																																			0.0216617203074049%	1.337846507415%
unc-52 II_-_14657097_14657211_14657491_14657636_14657919_14658036_14658334_14658473 5_Junction_34647_Junction_34649 J002 5_Junction_34643_Junction_34644 J001 3_Junction_34649_Junction_34651_Junction_34652 J002 3_Junction_34644_Junction_34647 J001 5_Junction_34650_Junction_34651 J002	unc-52	WBGene00006787	ZC101.2	II_-_14657097_14657211_14657491_14657636_14657919_14658036_14658334_14658473 5_Junction_34647_Junction_34649 J002 5_Junction_34643_Junction_34644 J001 3_Junction_34649_Junction_34651_Junction_34652 J002 3_Junction_34644_Junction_34647 J001 5_Junction_34650_Junction_34651 J002																																																																	0%	0%	0%																																																			0.00698755929503512%	1.040547283545%
unc-52 II_-_14657097_14657211_14657491_14657636_14657919_14658036_14658334_14658473 5_Junction_34647_Junction_34649 J002 5_Junction_34643_Junction_34644 J001 3_Junction_34649_Junction_34651_Junction_34652 J002 3_Junction_34644_Junction_34647 J002 5_Junction_34650_Junction_34651 J001	unc-52	WBGene00006787	ZC101.2	II_-_14657097_14657211_14657491_14657636_14657919_14658036_14658334_14658473 5_Junction_34647_Junction_34649 J002 5_Junction_34643_Junction_34644 J001 3_Junction_34649_Junction_34651_Junction_34652 J002 3_Junction_34644_Junction_34647 J002 5_Junction_34650_Junction_34651 J001																																																																	0.3414705%	2.778%	2.4341913%																																																			0.954091446692815%	5.128303842585%
unc-52 II_-_14657097_14657211_14657491_14657636_14657919_14658036_14658334_14658473 5_Junction_34647_Junction_34649 J002 5_Junction_34643_Junction_34644 J001 3_Junction_34649_Junction_34651_Junction_34652 J002 3_Junction_34644_Junction_34647 J002 5_Junction_34650_Junction_34651 J002	unc-52	WBGene00006787	ZC101.2	II_-_14657097_14657211_14657491_14657636_14657919_14658036_14658334_14658473 5_Junction_34647_Junction_34649 J002 5_Junction_34643_Junction_34644 J001 3_Junction_34649_Junction_34651_Junction_34652 J002 3_Junction_34644_Junction_34647 J002 5_Junction_34650_Junction_34651 J002																																																																	0.0155295%	2.778%	1.5648087%																																																			0.307767363904745%	3.988680766455%
unc-52 II_-_14657097_14657211_14657491_14657636_14657919_14658036_14658334_14658473 5_Junction_34647_Junction_34649 J002 5_Junction_34643_Junction_34644 J001 3_Junction_34649_Junction_34651_Junction_34652 J003 3_Junction_34644_Junction_34647 J001 5_Junction_34650_Junction_34651 J001	unc-52	WBGene00006787	ZC101.2	II_-_14657097_14657211_14657491_14657636_14657919_14658036_14658334_14658473 5_Junction_34647_Junction_34649 J002 5_Junction_34643_Junction_34644 J001 3_Junction_34649_Junction_34651_Junction_34652 J003 3_Junction_34644_Junction_34647 J001 5_Junction_34650_Junction_34651 J001																																																																	0%	0%	0%																																																			0.106165633617514%	1.274234192055%
unc-52 II_-_14657097_14657211_14657491_14657636_14657919_14658036_14658334_14658473 5_Junction_34647_Junction_34649 J002 5_Junction_34643_Junction_34644 J001 3_Junction_34649_Junction_34651_Junction_34652 J003 3_Junction_34644_Junction_34647 J001 5_Junction_34650_Junction_34651 J002	unc-52	WBGene00006787	ZC101.2	II_-_14657097_14657211_14657491_14657636_14657919_14658036_14658334_14658473 5_Junction_34647_Junction_34649 J002 5_Junction_34643_Junction_34644 J001 3_Junction_34649_Junction_34651_Junction_34652 J003 3_Junction_34644_Junction_34647 J001 5_Junction_34650_Junction_34651 J002																																																																	0%	0%	0%																																																			0.0342465256438457%	0.991071038265%
unc-52 II_-_14657097_14657211_14657491_14657636_14657919_14658036_14658334_14658473 5_Junction_34647_Junction_34649 J002 5_Junction_34643_Junction_34644 J001 3_Junction_34649_Junction_34651_Junction_34652 J003 3_Junction_34644_Junction_34647 J002 5_Junction_34650_Junction_34651 J001	unc-52	WBGene00006787	ZC101.2	II_-_14657097_14657211_14657491_14657636_14657919_14658036_14658334_14658473 5_Junction_34647_Junction_34649 J002 5_Junction_34643_Junction_34644 J001 3_Junction_34649_Junction_34651_Junction_34652 J003 3_Junction_34644_Junction_34647 J002 5_Junction_34650_Junction_34651 J001																																																																	8.5405885%	6.111%	5.1385778343%																																																			4.67607011491917%	4.884461757945%
unc-52 II_-_14657097_14657211_14657491_14657636_14657919_14658036_14658334_14658473 5_Junction_34647_Junction_34649 J002 5_Junction_34643_Junction_34644 J001 3_Junction_34649_Junction_34651_Junction_34652 J003 3_Junction_34644_Junction_34647 J002 5_Junction_34650_Junction_34651 J002	unc-52	WBGene00006787	ZC101.2	II_-_14657097_14657211_14657491_14657636_14657919_14658036_14658334_14658473 5_Junction_34647_Junction_34649 J002 5_Junction_34643_Junction_34644 J001 3_Junction_34649_Junction_34651_Junction_34652 J003 3_Junction_34644_Junction_34647 J002 5_Junction_34650_Junction_34651 J002																																																																	0.3884115%	6.111%	3.3033111657%																																																			1.50838976461947%	3.799025811735%
unc-52 II_-_14657097_14657211_14657491_14657636_14657919_14658036_14658334_14658473 5_Junction_34647_Junction_34649 J002 5_Junction_34643_Junction_34644 J002 3_Junction_34649_Junction_34651_Junction_34652 J001 3_Junction_34644_Junction_34647 J001 5_Junction_34650_Junction_34651 J001	unc-52	WBGene00006787	ZC101.2	II_-_14657097_14657211_14657491_14657636_14657919_14658036_14658334_14658473 5_Junction_34647_Junction_34649 J002 5_Junction_34643_Junction_34644 J002 3_Junction_34649_Junction_34651_Junction_34652 J001 3_Junction_34644_Junction_34647 J001 5_Junction_34650_Junction_34651 J001																																																																	0%	0%	0%																																																			0.00021131381769918%	0.09555401064375%
unc-52 II_-_14657097_14657211_14657491_14657636_14657919_14658036_14658334_14658473 5_Junction_34647_Junction_34649 J002 5_Junction_34643_Junction_34644 J002 3_Junction_34649_Junction_34651_Junction_34652 J001 3_Junction_34644_Junction_34647 J001 5_Junction_34650_Junction_34651 J002	unc-52	WBGene00006787	ZC101.2	II_-_14657097_14657211_14657491_14657636_14657919_14658036_14658334_14658473 5_Junction_34647_Junction_34649 J002 5_Junction_34643_Junction_34644 J002 3_Junction_34649_Junction_34651_Junction_34652 J001 3_Junction_34644_Junction_34647 J001 5_Junction_34650_Junction_34651 J002																																																																	0%	0%	0%																																																			6.816484610082e-05%	0.07431978605625%
unc-52 II_-_14657097_14657211_14657491_14657636_14657919_14658036_14658334_14658473 5_Junction_34647_Junction_34649 J002 5_Junction_34643_Junction_34644 J002 3_Junction_34649_Junction_34651_Junction_34652 J001 3_Junction_34644_Junction_34647 J002 5_Junction_34650_Junction_34651 J001	unc-52	WBGene00006787	ZC101.2	II_-_14657097_14657211_14657491_14657636_14657919_14658036_14658334_14658473 5_Junction_34647_Junction_34649 J002 5_Junction_34643_Junction_34644 J002 3_Junction_34649_Junction_34651_Junction_34652 J001 3_Junction_34644_Junction_34647 J002 5_Junction_34650_Junction_34651 J001																																																																	0%	0%	0%																																																			0.00930732661920082%	0.36628267685625%
unc-52 II_-_14657097_14657211_14657491_14657636_14657919_14658036_14658334_14658473 5_Junction_34647_Junction_34649 J002 5_Junction_34643_Junction_34644 J002 3_Junction_34649_Junction_34651_Junction_34652 J001 3_Junction_34644_Junction_34647 J002 5_Junction_34650_Junction_34651 J002	unc-52	WBGene00006787	ZC101.2	II_-_14657097_14657211_14657491_14657636_14657919_14658036_14658334_14658473 5_Junction_34647_Junction_34649 J002 5_Junction_34643_Junction_34644 J002 3_Junction_34649_Junction_34651_Junction_34652 J001 3_Junction_34644_Junction_34647 J002 5_Junction_34650_Junction_34651 J002																																																																	0%	0%	0%																																																			0.00300232371699918%	0.28488652644375%
unc-52 II_-_14657097_14657211_14657491_14657636_14657919_14658036_14658334_14658473 5_Junction_34647_Junction_34649 J002 5_Junction_34643_Junction_34644 J002 3_Junction_34649_Junction_34651_Junction_34652 J002 3_Junction_34644_Junction_34647 J001 5_Junction_34650_Junction_34651 J001	unc-52	WBGene00006787	ZC101.2	II_-_14657097_14657211_14657491_14657636_14657919_14658036_14658334_14658473 5_Junction_34647_Junction_34649 J002 5_Junction_34643_Junction_34644 J002 3_Junction_34649_Junction_34651_Junction_34652 J002 3_Junction_34644_Junction_34647 J001 5_Junction_34650_Junction_34651 J001																																																																	0%	0%	0%																																																			0.000528118155415116%	0.1824336146475%
unc-52 II_-_14657097_14657211_14657491_14657636_14657919_14658036_14658334_14658473 5_Junction_34647_Junction_34649 J002 5_Junction_34643_Junction_34644 J002 3_Junction_34649_Junction_34651_Junction_34652 J002 3_Junction_34644_Junction_34647 J001 5_Junction_34650_Junction_34651 J002	unc-52	WBGene00006787	ZC101.2	II_-_14657097_14657211_14657491_14657636_14657919_14658036_14658334_14658473 5_Junction_34647_Junction_34649 J002 5_Junction_34643_Junction_34644 J002 3_Junction_34649_Junction_34651_Junction_34652 J002 3_Junction_34644_Junction_34647 J001 5_Junction_34650_Junction_34651 J002																																																																	0%	0%	0%																																																			0.000170358442144884%	0.1418928113925%
unc-52 II_-_14657097_14657211_14657491_14657636_14657919_14658036_14658334_14658473 5_Junction_34647_Junction_34649 J002 5_Junction_34643_Junction_34644 J002 3_Junction_34649_Junction_34651_Junction_34652 J002 3_Junction_34644_Junction_34647 J002 5_Junction_34650_Junction_34651 J001	unc-52	WBGene00006787	ZC101.2	II_-_14657097_14657211_14657491_14657636_14657919_14658036_14658334_14658473 5_Junction_34647_Junction_34649 J002 5_Junction_34643_Junction_34644 J002 3_Junction_34649_Junction_34651_Junction_34652 J002 3_Junction_34644_Junction_34647 J002 5_Junction_34650_Junction_34651 J001																																																																	0%	0%	0%																																																			0.0232609879443649%	0.6993141603525%
unc-52 II_-_14657097_14657211_14657491_14657636_14657919_14658036_14658334_14658473 5_Junction_34647_Junction_34649 J002 5_Junction_34643_Junction_34644 J002 3_Junction_34649_Junction_34651_Junction_34652 J002 3_Junction_34644_Junction_34647 J002 5_Junction_34650_Junction_34651 J002	unc-52	WBGene00006787	ZC101.2	II_-_14657097_14657211_14657491_14657636_14657919_14658036_14658334_14658473 5_Junction_34647_Junction_34649 J002 5_Junction_34643_Junction_34644 J002 3_Junction_34649_Junction_34651_Junction_34652 J002 3_Junction_34644_Junction_34647 J002 5_Junction_34650_Junction_34651 J002																																																																	0%	0%	0%																																																			0.00750344525807511%	0.5439110136075%
unc-52 II_-_14657097_14657211_14657491_14657636_14657919_14658036_14658334_14658473 5_Junction_34647_Junction_34649 J002 5_Junction_34643_Junction_34644 J002 3_Junction_34649_Junction_34651_Junction_34652 J003 3_Junction_34644_Junction_34647 J001 5_Junction_34650_Junction_34651 J001	unc-52	WBGene00006787	ZC101.2	II_-_14657097_14657211_14657491_14657636_14657919_14658036_14658334_14658473 5_Junction_34647_Junction_34649 J002 5_Junction_34643_Junction_34644 J002 3_Junction_34649_Junction_34651_Junction_34652 J003 3_Junction_34644_Junction_34647 J001 5_Junction_34650_Junction_34651 J001																																																																	0%	0%	0%																																																			0.0025883446835657%	0.1737592080075%
unc-52 II_-_14657097_14657211_14657491_14657636_14657919_14658036_14658334_14658473 5_Junction_34647_Junction_34649 J002 5_Junction_34643_Junction_34644 J002 3_Junction_34649_Junction_34651_Junction_34652 J003 3_Junction_34644_Junction_34647 J001 5_Junction_34650_Junction_34651 J002	unc-52	WBGene00006787	ZC101.2	II_-_14657097_14657211_14657491_14657636_14657919_14658036_14658334_14658473 5_Junction_34647_Junction_34649 J002 5_Junction_34643_Junction_34644 J002 3_Junction_34649_Junction_34651_Junction_34652 J003 3_Junction_34644_Junction_34647 J001 5_Junction_34650_Junction_34651 J002																																																																	0%	0%	0%																																																			0.000834938855074296%	0.1351460506725%
unc-52 II_-_14657097_14657211_14657491_14657636_14657919_14658036_14658334_14658473 5_Junction_34647_Junction_34649 J002 5_Junction_34643_Junction_34644 J002 3_Junction_34649_Junction_34651_Junction_34652 J003 3_Junction_34644_Junction_34647 J002 5_Junction_34650_Junction_34651 J001	unc-52	WBGene00006787	ZC101.2	II_-_14657097_14657211_14657491_14657636_14657919_14658036_14658334_14658473 5_Junction_34647_Junction_34649 J002 5_Junction_34643_Junction_34644 J002 3_Junction_34649_Junction_34651_Junction_34652 J003 3_Junction_34644_Junction_34647 J002 5_Junction_34650_Junction_34651 J001																																																																	0%	0%	0%																																																			0.114003758179754%	0.6660629669925%
unc-52 II_-_14657097_14657211_14657491_14657636_14657919_14658036_14658334_14658473 5_Junction_34647_Junction_34649 J002 5_Junction_34643_Junction_34644 J002 3_Junction_34649_Junction_34651_Junction_34652 J003 3_Junction_34644_Junction_34647 J002 5_Junction_34650_Junction_34651 J002	unc-52	WBGene00006787	ZC101.2	II_-_14657097_14657211_14657491_14657636_14657919_14658036_14658334_14658473 5_Junction_34647_Junction_34649 J002 5_Junction_34643_Junction_34644 J002 3_Junction_34649_Junction_34651_Junction_34652 J003 3_Junction_34644_Junction_34647 J002 5_Junction_34650_Junction_34651 J002																																																																	0%	0%	0%																																																			0.0367749194816057%	0.5180489743275%
unc-52 II_-_14657097_14657211_14657491_14657636_14657919_14658036_14658334_14658473 5_Junction_34657_Junction_34660 J001 5_Junction_34650_Junction_34651_Junction_34654 J001 3_Junction_34654_Junction_34660_Junction_34662_Junction_34664 J001 3_Junction_34651_Junction_34657 J001 5_Junction_34661_Junction_34662 J001	unc-52	WBGene00006787	ZC101.2	II_-_14657097_14657211_14657491_14657636_14657919_14658036_14658334_14658473 5_Junction_34657_Junction_34660 J001 5_Junction_34650_Junction_34651_Junction_34654 J001 3_Junction_34654_Junction_34660_Junction_34662_Junction_34664 J001 3_Junction_34651_Junction_34657 J001 5_Junction_34661_Junction_34662 J001																																																																																					0.0972411863136%	0.0104588573132071%	0.064704103513056%																																																																																										0%	0%	0%	0.0057805114752%
unc-52 II_-_14657097_14657211_14657491_14657636_14657919_14658036_14658334_14658473 5_Junction_34657_Junction_34660 J001 5_Junction_34650_Junction_34651_Junction_34654 J001 3_Junction_34654_Junction_34660_Junction_34662_Junction_34664 J001 3_Junction_34651_Junction_34657 J001 5_Junction_34661_Junction_34662 J002	unc-52	WBGene00006787	ZC101.2	II_-_14657097_14657211_14657491_14657636_14657919_14658036_14658334_14658473 5_Junction_34657_Junction_34660 J001 5_Junction_34650_Junction_34651_Junction_34654 J001 3_Junction_34654_Junction_34660_Junction_34662_Junction_34664 J001 3_Junction_34651_Junction_34657 J001 5_Junction_34661_Junction_34662 J002																																																																																					0.0764037892464%	0.00127684433985293%	0.166381980462144%																																																																																										0%	0%	0%	0.0003364318848%
unc-52 II_-_14657097_14657211_14657491_14657636_14657919_14658036_14658334_14658473 5_Junction_34657_Junction_34660 J001 5_Junction_34650_Junction_34651_Junction_34654 J001 3_Junction_34654_Junction_34660_Junction_34662_Junction_34664 J001 3_Junction_34651_Junction_34657 J002 5_Junction_34661_Junction_34662 J001	unc-52	WBGene00006787	ZC101.2	II_-_14657097_14657211_14657491_14657636_14657919_14658036_14658334_14658473 5_Junction_34657_Junction_34660 J001 5_Junction_34650_Junction_34651_Junction_34654 J001 3_Junction_34654_Junction_34660_Junction_34662_Junction_34664 J001 3_Junction_34651_Junction_34657 J002 5_Junction_34661_Junction_34662 J001																																																																																					0.3565207656864%	1.34783430024615%	0.323442888166944%																																																																																										4.64634078816054%	0.57584134891008%	4.1871847044125%	0.7649543518848%
unc-52 II_-_14657097_14657211_14657491_14657636_14657919_14658036_14658334_14658473 5_Junction_34657_Junction_34660 J001 5_Junction_34650_Junction_34651_Junction_34654 J001 3_Junction_34654_Junction_34660_Junction_34662_Junction_34664 J001 3_Junction_34651_Junction_34657 J002 5_Junction_34661_Junction_34662 J002	unc-52	WBGene00006787	ZC101.2	II_-_14657097_14657211_14657491_14657636_14657919_14658036_14658334_14658473 5_Junction_34657_Junction_34660 J001 5_Junction_34650_Junction_34651_Junction_34654 J001 3_Junction_34654_Junction_34660_Junction_34662_Junction_34664 J001 3_Junction_34651_Junction_34657 J002 5_Junction_34661_Junction_34662 J002																																																																																					0.2801234587536%	0.164547095900787%	0.831710283857856%																																																																																										0.23529483713946%	0.04521273748992%	0.2829601705875%	0.0445211527552%
unc-52 II_-_14657097_14657211_14657491_14657636_14657919_14658036_14658334_14658473 5_Junction_34657_Junction_34660 J001 5_Junction_34650_Junction_34651_Junction_34654 J001 3_Junction_34654_Junction_34660_Junction_34662_Junction_34664 J002 3_Junction_34651_Junction_34657 J001 5_Junction_34661_Junction_34662 J001	unc-52	WBGene00006787	ZC101.2	II_-_14657097_14657211_14657491_14657636_14657919_14658036_14658334_14658473 5_Junction_34657_Junction_34660 J001 5_Junction_34650_Junction_34651_Junction_34654 J001 3_Junction_34654_Junction_34660_Junction_34662_Junction_34664 J002 3_Junction_34651_Junction_34657 J001 5_Junction_34661_Junction_34662 J001																																																																																					1.03631321414208%	0.0732659128280846%	0.549703557671789%																																																																																										0%	0%	0%	0.0202317901632%
unc-52 II_-_14657097_14657211_14657491_14657636_14657919_14658036_14658334_14658473 5_Junction_34657_Junction_34660 J001 5_Junction_34650_Junction_34651_Junction_34654 J001 3_Junction_34654_Junction_34660_Junction_34662_Junction_34664 J002 3_Junction_34651_Junction_34657 J001 5_Junction_34661_Junction_34662 J002	unc-52	WBGene00006787	ZC101.2	II_-_14657097_14657211_14657491_14657636_14657919_14658036_14658334_14658473 5_Junction_34657_Junction_34660 J001 5_Junction_34650_Junction_34651_Junction_34654 J001 3_Junction_34654_Junction_34660_Junction_34662_Junction_34664 J002 3_Junction_34651_Junction_34657 J001 5_Junction_34661_Junction_34662 J002																																																																																					0.81424609682592%	0.00894449205082541%	1.41352343401317%																																																																																										0%	0%	0%	0.0011775115968%
unc-52 II_-_14657097_14657211_14657491_14657636_14657919_14658036_14658334_14658473 5_Junction_34657_Junction_34660 J001 5_Junction_34650_Junction_34651_Junction_34654 J001 3_Junction_34654_Junction_34660_Junction_34662_Junction_34664 J002 3_Junction_34651_Junction_34657 J002 5_Junction_34661_Junction_34662 J001	unc-52	WBGene00006787	ZC101.2	II_-_14657097_14657211_14657491_14657636_14657919_14658036_14658334_14658473 5_Junction_34657_Junction_34660 J001 5_Junction_34650_Junction_34651_Junction_34654 J001 3_Junction_34654_Junction_34660_Junction_34662_Junction_34664 J002 3_Junction_34651_Junction_34657 J002 5_Junction_34661_Junction_34662 J001																																																																																					3.79949273145792%	9.44178770120887%	2.74785827599221%																																																																																										8.13719927874%	3.46377296238336%	6.2844435931375%	2.6773402315968%
unc-52 II_-_14657097_14657211_14657491_14657636_14657919_14658036_14658334_14658473 5_Junction_34657_Junction_34660 J001 5_Junction_34650_Junction_34651_Junction_34654 J001 3_Junction_34654_Junction_34660_Junction_34662_Junction_34664 J002 3_Junction_34651_Junction_34657 J002 5_Junction_34661_Junction_34662 J002	unc-52	WBGene00006787	ZC101.2	II_-_14657097_14657211_14657491_14657636_14657919_14658036_14658334_14658473 5_Junction_34657_Junction_34660 J001 5_Junction_34650_Junction_34651_Junction_34654 J001 3_Junction_34654_Junction_34660_Junction_34662_Junction_34664 J002 3_Junction_34651_Junction_34657 J002 5_Junction_34661_Junction_34662 J002																																																																																					2.98531571757408%	1.15267785221221%	7.06592128112283%																																																																																										0.41207502126%	0.27196146641664%	0.4246880318625%	0.1558240346432%
unc-52 II_-_14657097_14657211_14657491_14657636_14657919_14658036_14658334_14658473 5_Junction_34657_Junction_34660 J001 5_Junction_34650_Junction_34651_Junction_34654 J001 3_Junction_34654_Junction_34660_Junction_34662_Junction_34664 J003 3_Junction_34651_Junction_34657 J001 5_Junction_34661_Junction_34662 J001	unc-52	WBGene00006787	ZC101.2	II_-_14657097_14657211_14657491_14657636_14657919_14658036_14658334_14658473 5_Junction_34657_Junction_34660 J001 5_Junction_34650_Junction_34651_Junction_34654 J001 3_Junction_34654_Junction_34660_Junction_34662_Junction_34664 J003 3_Junction_34651_Junction_34657 J001 5_Junction_34661_Junction_34662 J001																																																																																					1.42481490612832%	0.0549359567121547%	0.581961835365255%																																																																																										0%	0%	0%	0.0347487564816%
unc-52 II_-_14657097_14657211_14657491_14657636_14657919_14658036_14658334_14658473 5_Junction_34657_Junction_34660 J001 5_Junction_34650_Junction_34651_Junction_34654 J001 3_Junction_34654_Junction_34660_Junction_34662_Junction_34664 J003 3_Junction_34651_Junction_34657 J001 5_Junction_34661_Junction_34662 J002	unc-52	WBGene00006787	ZC101.2	II_-_14657097_14657211_14657491_14657636_14657919_14658036_14658334_14658473 5_Junction_34657_Junction_34660 J001 5_Junction_34650_Junction_34651_Junction_34654 J001 3_Junction_34654_Junction_34660_Junction_34662_Junction_34664 J003 3_Junction_34651_Junction_34657 J001 5_Junction_34661_Junction_34662 J002																																																																																					1.11949742624368%	0.00670672362015533%	1.49647329093923%																																																																																										0%	0%	0%	0.0020224143984%
unc-52 II_-_14657097_14657211_14657491_14657636_14657919_14658036_14658334_14658473 5_Junction_34657_Junction_34660 J001 5_Junction_34650_Junction_34651_Junction_34654 J001 3_Junction_34654_Junction_34660_Junction_34662_Junction_34664 J003 3_Junction_34651_Junction_34657 J002 5_Junction_34661_Junction_34662 J001	unc-52	WBGene00006787	ZC101.2	II_-_14657097_14657211_14657491_14657636_14657919_14658036_14658334_14658473 5_Junction_34657_Junction_34660 J001 5_Junction_34650_Junction_34651_Junction_34654 J001 3_Junction_34654_Junction_34660_Junction_34662_Junction_34664 J003 3_Junction_34651_Junction_34657 J002 5_Junction_34661_Junction_34662 J001																																																																																					5.22387807627168%	7.0796038760352%	2.90911096226675%																																																																																										4.64634078816054%	6.35170457585664%	5.235814148775%	4.5984187743984%
unc-52 II_-_14657097_14657211_14657491_14657636_14657919_14658036_14658334_14658473 5_Junction_34657_Junction_34660 J001 5_Junction_34650_Junction_34651_Junction_34654 J001 3_Junction_34654_Junction_34660_Junction_34662_Junction_34664 J003 3_Junction_34651_Junction_34657 J002 5_Junction_34661_Junction_34662 J002	unc-52	WBGene00006787	ZC101.2	II_-_14657097_14657211_14657491_14657636_14657919_14658036_14658334_14658473 5_Junction_34657_Junction_34660 J001 5_Junction_34650_Junction_34651_Junction_34654 J001 3_Junction_34654_Junction_34660_Junction_34662_Junction_34664 J003 3_Junction_34651_Junction_34657 J002 5_Junction_34661_Junction_34662 J002																																																																																					4.10447563135632%	0.864296343932485%	7.48057104582877%																																																																																										0.23529483713946%	0.49871019534336%	0.353824101225%	0.2676328387216%
unc-52 II_-_14657097_14657211_14657491_14657636_14657919_14658036_14658334_14658473 5_Junction_34657_Junction_34660 J001 5_Junction_34650_Junction_34651_Junction_34654 J001 3_Junction_34654_Junction_34660_Junction_34662_Junction_34664 J004 3_Junction_34651_Junction_34657 J001 5_Junction_34661_Junction_34662 J001	unc-52	WBGene00006787	ZC101.2	II_-_14657097_14657211_14657491_14657636_14657919_14658036_14658334_14658473 5_Junction_34657_Junction_34660 J001 5_Junction_34650_Junction_34651_Junction_34654 J001 3_Junction_34654_Junction_34660_Junction_34662_Junction_34664 J004 3_Junction_34651_Junction_34657 J001 5_Junction_34661_Junction_34662 J001																																																																																					2.07262642828416%	0.400401717861799%	0.679111764697901%																																																																																										0%	0%	0%	0.59611524588%
unc-52 II_-_14657097_14657211_14657491_14657636_14657919_14658036_14658334_14658473 5_Junction_34657_Junction_34660 J001 5_Junction_34650_Junction_34651_Junction_34654 J001 3_Junction_34654_Junction_34660_Junction_34662_Junction_34664 J004 3_Junction_34651_Junction_34657 J001 5_Junction_34661_Junction_34662 J002	unc-52	WBGene00006787	ZC101.2	II_-_14657097_14657211_14657491_14657636_14657919_14658036_14658334_14658473 5_Junction_34657_Junction_34660 J001 5_Junction_34650_Junction_34651_Junction_34654 J001 3_Junction_34654_Junction_34660_Junction_34662_Junction_34664 J004 3_Junction_34651_Junction_34657 J001 5_Junction_34661_Junction_34662 J002																																																																																					1.62849219365184%	0.0488820768664314%	1.74628739493746%																																																																																										0%	0%	0%	0.03469453812%
unc-52 II_-_14657097_14657211_14657491_14657636_14657919_14658036_14658334_14658473 5_Junction_34657_Junction_34660 J001 5_Junction_34650_Junction_34651_Junction_34654 J001 3_Junction_34654_Junction_34660_Junction_34662_Junction_34664 J004 3_Junction_34651_Junction_34657 J002 5_Junction_34661_Junction_34662 J001	unc-52	WBGene00006787	ZC101.2	II_-_14657097_14657211_14657491_14657636_14657919_14658036_14658334_14658473 5_Junction_34657_Junction_34660 J001 5_Junction_34650_Junction_34651_Junction_34654 J001 3_Junction_34654_Junction_34660_Junction_34662_Junction_34664 J004 3_Junction_34651_Junction_34657 J002 5_Junction_34661_Junction_34662 J001																																																																																					7.59898546291584%	51.5998213810731%	3.3947440523261%																																																																																										63.9339747330602%	76.8486454727271%	57.6159548556375%	78.88591753812%
unc-52 II_-_14657097_14657211_14657491_14657636_14657919_14658036_14658334_14658473 5_Junction_34657_Junction_34660 J001 5_Junction_34650_Junction_34651_Junction_34654 J001 3_Junction_34654_Junction_34660_Junction_34662_Junction_34664 J004 3_Junction_34651_Junction_34657 J002 5_Junction_34661_Junction_34662 J002	unc-52	WBGene00006787	ZC101.2	II_-_14657097_14657211_14657491_14657636_14657919_14658036_14658334_14658473 5_Junction_34657_Junction_34660 J001 5_Junction_34650_Junction_34651_Junction_34654 J001 3_Junction_34654_Junction_34660_Junction_34662_Junction_34664 J004 3_Junction_34651_Junction_34657 J002 5_Junction_34661_Junction_34662 J002																																																																																					5.97063143514816%	6.29943959409869%	8.72934184883854%																																																																																										3.23767344203982%	6.03384533047296%	3.8935517693625%	4.59124387788%
unc-52 II_-_14657097_14657211_14657491_14657636_14657919_14658036_14658334_14658473 5_Junction_34657_Junction_34660 J001 5_Junction_34650_Junction_34651_Junction_34654 J002 3_Junction_34654_Junction_34660_Junction_34662_Junction_34664 J001 3_Junction_34651_Junction_34657 J001 5_Junction_34661_Junction_34662 J001	unc-52	WBGene00006787	ZC101.2	II_-_14657097_14657211_14657491_14657636_14657919_14658036_14658334_14658473 5_Junction_34657_Junction_34660 J001 5_Junction_34650_Junction_34651_Junction_34654 J002 3_Junction_34654_Junction_34660_Junction_34662_Junction_34664 J001 3_Junction_34651_Junction_34657 J001 5_Junction_34661_Junction_34662 J001																																																																																					0.0230308072848%	9.6263930923776e-05%	0.006469655432352%																																																																																										0%	0%	0%	4.73812416e-05%
unc-52 II_-_14657097_14657211_14657491_14657636_14657919_14658036_14658334_14658473 5_Junction_34657_Junction_34660 J001 5_Junction_34650_Junction_34651_Junction_34654 J002 3_Junction_34654_Junction_34660_Junction_34662_Junction_34664 J001 3_Junction_34651_Junction_34657 J001 5_Junction_34661_Junction_34662 J002	unc-52	WBGene00006787	ZC101.2	II_-_14657097_14657211_14657491_14657636_14657919_14658036_14658334_14658473 5_Junction_34657_Junction_34660 J001 5_Junction_34650_Junction_34651_Junction_34654 J002 3_Junction_34654_Junction_34660_Junction_34662_Junction_34664 J001 3_Junction_34651_Junction_34657 J001 5_Junction_34661_Junction_34662 J002																																																																																					0.0180956342952%	1.1752149556224e-05%	0.016636256826048%																																																																																										0%	0%	0%	2.7576384e-06%
unc-52 II_-_14657097_14657211_14657491_14657636_14657919_14658036_14658334_14658473 5_Junction_34657_Junction_34660 J001 5_Junction_34650_Junction_34651_Junction_34654 J002 3_Junction_34654_Junction_34660_Junction_34662_Junction_34664 J001 3_Junction_34651_Junction_34657 J002 5_Junction_34661_Junction_34662 J001	unc-52	WBGene00006787	ZC101.2	II_-_14657097_14657211_14657491_14657636_14657919_14658036_14658334_14658473 5_Junction_34657_Junction_34660 J001 5_Junction_34650_Junction_34651_Junction_34654 J002 3_Junction_34654_Junction_34660_Junction_34662_Junction_34664 J001 3_Junction_34651_Junction_34657 J002 5_Junction_34661_Junction_34662 J001																																																																																					0.0844391287152%	0.0124055452799562%	0.032340515127648%																																																																																										0%	0%	0%	0.0062701176384%
unc-52 II_-_14657097_14657211_14657491_14657636_14657919_14658036_14658334_14658473 5_Junction_34657_Junction_34660 J001 5_Junction_34650_Junction_34651_Junction_34654 J002 3_Junction_34654_Junction_34660_Junction_34662_Junction_34664 J001 3_Junction_34651_Junction_34657 J002 5_Junction_34661_Junction_34662 J002	unc-52	WBGene00006787	ZC101.2	II_-_14657097_14657211_14657491_14657636_14657919_14658036_14658334_14658473 5_Junction_34657_Junction_34660 J001 5_Junction_34650_Junction_34651_Junction_34654 J002 3_Junction_34654_Junction_34660_Junction_34662_Junction_34664 J001 3_Junction_34651_Junction_34657 J002 5_Junction_34661_Junction_34662 J002																																																																																					0.0663450297048%	0.00151450103956378%	0.083161324613952%																																																																																										0%	0%	0%	0.0003649274816%
unc-52 II_-_14657097_14657211_14657491_14657636_14657919_14658036_14658334_14658473 5_Junction_34657_Junction_34660 J001 5_Junction_34650_Junction_34651_Junction_34654 J002 3_Junction_34654_Junction_34660_Junction_34662_Junction_34664 J002 3_Junction_34651_Junction_34657 J001 5_Junction_34661_Junction_34662 J001	unc-52	WBGene00006787	ZC101.2	II_-_14657097_14657211_14657491_14657636_14657919_14658036_14658334_14658473 5_Junction_34657_Junction_34660 J001 5_Junction_34650_Junction_34651_Junction_34654 J002 3_Junction_34654_Junction_34660_Junction_34662_Junction_34664 J002 3_Junction_34651_Junction_34657 J001 5_Junction_34661_Junction_34662 J001																																																																																					0.24544260334944%	0.000674343722295936%	0.0549639422383296%																																																																																										0%	0%	0%	0.0001658343456%
unc-52 II_-_14657097_14657211_14657491_14657636_14657919_14658036_14658334_14658473 5_Junction_34657_Junction_34660 J001 5_Junction_34650_Junction_34651_Junction_34654 J002 3_Junction_34654_Junction_34660_Junction_34662_Junction_34664 J002 3_Junction_34651_Junction_34657 J001 5_Junction_34661_Junction_34662 J002	unc-52	WBGene00006787	ZC101.2	II_-_14657097_14657211_14657491_14657636_14657919_14658036_14658334_14658473 5_Junction_34657_Junction_34660 J001 5_Junction_34650_Junction_34651_Junction_34654 J002 3_Junction_34654_Junction_34660_Junction_34662_Junction_34664 J002 3_Junction_34651_Junction_34657 J001 5_Junction_34661_Junction_34662 J002																																																																																					0.19284775977456%	8.2325624984064e-05%	0.14133585146999%																																																																																										0%	0%	0%	9.6517344e-06%
unc-52 II_-_14657097_14657211_14657491_14657636_14657919_14658036_14658334_14658473 5_Junction_34657_Junction_34660 J001 5_Junction_34650_Junction_34651_Junction_34654 J002 3_Junction_34654_Junction_34660_Junction_34662_Junction_34664 J002 3_Junction_34651_Junction_34657 J002 5_Junction_34661_Junction_34662 J001	unc-52	WBGene00006787	ZC101.2	II_-_14657097_14657211_14657491_14657636_14657919_14658036_14658334_14658473 5_Junction_34657_Junction_34660 J001 5_Junction_34650_Junction_34651_Junction_34654 J002 3_Junction_34654_Junction_34660_Junction_34662_Junction_34664 J002 3_Junction_34651_Junction_34657 J002 5_Junction_34661_Junction_34662 J001																																																																																					0.89987985745056%	0.0869027630693841%	0.27475376764967%																																																																																										0%	0%	0%	0.0219454117344%
unc-52 II_-_14657097_14657211_14657491_14657636_14657919_14658036_14658334_14658473 5_Junction_34657_Junction_34660 J001 5_Junction_34650_Junction_34651_Junction_34654 J002 3_Junction_34654_Junction_34660_Junction_34662_Junction_34664 J002 3_Junction_34651_Junction_34657 J002 5_Junction_34661_Junction_34662 J002	unc-52	WBGene00006787	ZC101.2	II_-_14657097_14657211_14657491_14657636_14657919_14658036_14658334_14658473 5_Junction_34657_Junction_34660 J001 5_Junction_34650_Junction_34651_Junction_34654 J002 3_Junction_34654_Junction_34660_Junction_34662_Junction_34664 J002 3_Junction_34651_Junction_34657 J002 5_Junction_34661_Junction_34662 J002																																																																																					0.70704845942544%	0.0106093139833359%	0.70650968824201%																																																																																										0%	0%	0%	0.0012772461856%
unc-52 II_-_14657097_14657211_14657491_14657636_14657919_14658036_14658334_14658473 5_Junction_34657_Junction_34660 J001 5_Junction_34650_Junction_34651_Junction_34654 J002 3_Junction_34654_Junction_34660_Junction_34662_Junction_34664 J003 3_Junction_34651_Junction_34657 J001 5_Junction_34661_Junction_34662 J001	unc-52	WBGene00006787	ZC101.2	II_-_14657097_14657211_14657491_14657636_14657919_14658036_14658334_14658473 5_Junction_34657_Junction_34660 J001 5_Junction_34650_Junction_34651_Junction_34654 J002 3_Junction_34654_Junction_34660_Junction_34662_Junction_34664 J003 3_Junction_34651_Junction_34657 J001 5_Junction_34661_Junction_34662 J001																																																																																					0.33745616197776%	0.000505633740264576%	0.0581893936422848%																																																																																										0%	0%	0%	0.0002848258728%
unc-52 II_-_14657097_14657211_14657491_14657636_14657919_14658036_14658334_14658473 5_Junction_34657_Junction_34660 J001 5_Junction_34650_Junction_34651_Junction_34654 J002 3_Junction_34654_Junction_34660_Junction_34662_Junction_34664 J003 3_Junction_34651_Junction_34657 J001 5_Junction_34661_Junction_34662 J002	unc-52	WBGene00006787	ZC101.2	II_-_14657097_14657211_14657491_14657636_14657919_14658036_14658334_14658473 5_Junction_34657_Junction_34660 J001 5_Junction_34650_Junction_34651_Junction_34654 J002 3_Junction_34654_Junction_34660_Junction_34662_Junction_34664 J003 3_Junction_34651_Junction_34657 J001 5_Junction_34661_Junction_34662 J002																																																																																					0.26514412726824%	6.1729074215424e-05%	0.149629869365875%																																																																																										0%	0%	0%	1.65771672e-05%
unc-52 II_-_14657097_14657211_14657491_14657636_14657919_14658036_14658334_14658473 5_Junction_34657_Junction_34660 J001 5_Junction_34650_Junction_34651_Junction_34654 J002 3_Junction_34654_Junction_34660_Junction_34662_Junction_34664 J003 3_Junction_34651_Junction_34657 J002 5_Junction_34661_Junction_34662 J001	unc-52	WBGene00006787	ZC101.2	II_-_14657097_14657211_14657491_14657636_14657919_14658036_14658334_14658473 5_Junction_34657_Junction_34660 J001 5_Junction_34650_Junction_34651_Junction_34654 J002 3_Junction_34654_Junction_34660_Junction_34662_Junction_34664 J003 3_Junction_34651_Junction_34657 J002 5_Junction_34661_Junction_34662 J001																																																																																					1.23723428122224%	0.0651610857746154%	0.290877154901715%																																																																																										0%	0%	0%	0.0376919571672%
unc-52 II_-_14657097_14657211_14657491_14657636_14657919_14658036_14658334_14658473 5_Junction_34657_Junction_34660 J001 5_Junction_34650_Junction_34651_Junction_34654 J002 3_Junction_34654_Junction_34660_Junction_34662_Junction_34664 J003 3_Junction_34651_Junction_34657 J002 5_Junction_34661_Junction_34662 J002	unc-52	WBGene00006787	ZC101.2	II_-_14657097_14657211_14657491_14657636_14657919_14658036_14658334_14658473 5_Junction_34657_Junction_34660 J001 5_Junction_34650_Junction_34651_Junction_34654 J002 3_Junction_34654_Junction_34660_Junction_34662_Junction_34664 J003 3_Junction_34651_Junction_34657 J002 5_Junction_34661_Junction_34662 J002																																																																																					0.97211264953176%	0.00795503381090458%	0.747969826890125%																																																																																										0%	0%	0%	0.0021937117928%
unc-52 II_-_14657097_14657211_14657491_14657636_14657919_14658036_14658334_14658473 5_Junction_34657_Junction_34660 J001 5_Junction_34650_Junction_34651_Junction_34654 J002 3_Junction_34654_Junction_34660_Junction_34662_Junction_34664 J004 3_Junction_34651_Junction_34657 J001 5_Junction_34661_Junction_34662 J001	unc-52	WBGene00006787	ZC101.2	II_-_14657097_14657211_14657491_14657636_14657919_14658036_14658334_14658473 5_Junction_34657_Junction_34660 J001 5_Junction_34650_Junction_34651_Junction_34654 J002 3_Junction_34654_Junction_34660_Junction_34662_Junction_34664 J004 3_Junction_34651_Junction_34657 J001 5_Junction_34661_Junction_34662 J001																																																																																					0.49088520669888%	0.00368532069572621%	0.0679032531030336%																																																																																										0%	0%	0%	0.00488619054%
unc-52 II_-_14657097_14657211_14657491_14657636_14657919_14658036_14658334_14658473 5_Junction_34657_Junction_34660 J001 5_Junction_34650_Junction_34651_Junction_34654 J002 3_Junction_34654_Junction_34660_Junction_34662_Junction_34664 J004 3_Junction_34651_Junction_34657 J001 5_Junction_34661_Junction_34662 J002	unc-52	WBGene00006787	ZC101.2	II_-_14657097_14657211_14657491_14657636_14657919_14658036_14658334_14658473 5_Junction_34657_Junction_34660 J001 5_Junction_34650_Junction_34651_Junction_34654 J002 3_Junction_34654_Junction_34660_Junction_34662_Junction_34664 J004 3_Junction_34651_Junction_34657 J001 5_Junction_34661_Junction_34662 J002																																																																																					0.38569551954912%	0.000449913478113792%	0.174608365122086%																																																																																										0%	0%	0%	0.00028438146%
unc-52 II_-_14657097_14657211_14657491_14657636_14657919_14658036_14658334_14658473 5_Junction_34657_Junction_34660 J001 5_Junction_34650_Junction_34651_Junction_34654 J002 3_Junction_34654_Junction_34660_Junction_34662_Junction_34664 J004 3_Junction_34651_Junction_34657 J002 5_Junction_34661_Junction_34662 J001	unc-52	WBGene00006787	ZC101.2	II_-_14657097_14657211_14657491_14657636_14657919_14658036_14658334_14658473 5_Junction_34657_Junction_34660 J001 5_Junction_34650_Junction_34651_Junction_34654 J002 3_Junction_34654_Junction_34660_Junction_34662_Junction_34664 J004 3_Junction_34651_Junction_34657 J002 5_Junction_34661_Junction_34662 J001																																																																																					1.79975971490112%	0.474927756671314%	0.339434797904967%																																																																																										0%	0%	0%	0.64660588146%
unc-52 II_-_14657097_14657211_14657491_14657636_14657919_14658036_14658334_14658473 5_Junction_34657_Junction_34660 J001 5_Junction_34650_Junction_34651_Junction_34654 J002 3_Junction_34654_Junction_34660_Junction_34662_Junction_34664 J004 3_Junction_34651_Junction_34657 J002 5_Junction_34661_Junction_34662 J002	unc-52	WBGene00006787	ZC101.2	II_-_14657097_14657211_14657491_14657636_14657919_14658036_14658334_14658473 5_Junction_34657_Junction_34660 J001 5_Junction_34650_Junction_34651_Junction_34654 J002 3_Junction_34654_Junction_34660_Junction_34662_Junction_34664 J004 3_Junction_34651_Junction_34657 J002 5_Junction_34661_Junction_34662 J002																																																																																					1.41409691885088%	0.0579804083548462%	0.872832337469914%																																																																																										0%	0%	0%	0.03763314654%
unc-52 II_-_14657097_14657211_14657491_14657636_14657919_14658036_14658334_14658473 5_Junction_34657_Junction_34660 J001 5_Junction_34650_Junction_34651_Junction_34654 J003 3_Junction_34654_Junction_34660_Junction_34662_Junction_34664 J001 3_Junction_34651_Junction_34657 J001 5_Junction_34661_Junction_34662 J001	unc-52	WBGene00006787	ZC101.2	II_-_14657097_14657211_14657491_14657636_14657919_14658036_14658334_14658473 5_Junction_34657_Junction_34660 J001 5_Junction_34650_Junction_34651_Junction_34654 J003 3_Junction_34654_Junction_34660_Junction_34662_Junction_34664 J001 3_Junction_34651_Junction_34657 J001 5_Junction_34661_Junction_34662 J001																																																																																					0.0076769357616%	0.000383961815389152%	0.004310587225056%																																																																																										0%	0%	0%	9.47624832e-05%
unc-52 II_-_14657097_14657211_14657491_14657636_14657919_14658036_14658334_14658473 5_Junction_34657_Junction_34660 J001 5_Junction_34650_Junction_34651_Junction_34654 J003 3_Junction_34654_Junction_34660_Junction_34662_Junction_34664 J001 3_Junction_34651_Junction_34657 J001 5_Junction_34661_Junction_34662 J002	unc-52	WBGene00006787	ZC101.2	II_-_14657097_14657211_14657491_14657636_14657919_14658036_14658334_14658473 5_Junction_34657_Junction_34660 J001 5_Junction_34650_Junction_34651_Junction_34654 J003 3_Junction_34654_Junction_34660_Junction_34662_Junction_34664 J001 3_Junction_34651_Junction_34657 J001 5_Junction_34661_Junction_34662 J002																																																																																					0.0060318780984%	4.6875051070848e-05%	0.011084367150144%																																																																																										0%	0%	0%	5.5152768e-06%
unc-52 II_-_14657097_14657211_14657491_14657636_14657919_14658036_14658334_14658473 5_Junction_34657_Junction_34660 J001 5_Junction_34650_Junction_34651_Junction_34654 J003 3_Junction_34654_Junction_34660_Junction_34662_Junction_34664 J001 3_Junction_34651_Junction_34657 J002 5_Junction_34661_Junction_34662 J001	unc-52	WBGene00006787	ZC101.2	II_-_14657097_14657211_14657491_14657636_14657919_14658036_14658334_14658473 5_Junction_34657_Junction_34660 J001 5_Junction_34650_Junction_34651_Junction_34654 J003 3_Junction_34654_Junction_34660_Junction_34662_Junction_34664 J001 3_Junction_34651_Junction_34657 J002 5_Junction_34661_Junction_34662 J001																																																																																					0.0281463762384%	0.0494812090143709%	0.021547764454944%																																																																																										0.28137242443946%	0.00575783188992%	0.4928026705875%	0.0125402352768%
unc-52 II_-_14657097_14657211_14657491_14657636_14657919_14658036_14658334_14658473 5_Junction_34657_Junction_34660 J001 5_Junction_34650_Junction_34651_Junction_34654 J003 3_Junction_34654_Junction_34660_Junction_34662_Junction_34664 J001 3_Junction_34651_Junction_34657 J002 5_Junction_34661_Junction_34662 J002	unc-52	WBGene00006787	ZC101.2	II_-_14657097_14657211_14657491_14657636_14657919_14658036_14658334_14658473 5_Junction_34657_Junction_34660 J001 5_Junction_34650_Junction_34651_Junction_34654 J003 3_Junction_34654_Junction_34660_Junction_34662_Junction_34664 J001 3_Junction_34651_Junction_34657 J002 5_Junction_34661_Junction_34662 J002																																																																																					0.0221150099016%	0.00604079391916915%	0.055408537169856%																																																																																										0.01424895026054%	0.00045208171008%	0.0333024544125%	0.0007298549632%
unc-52 II_-_14657097_14657211_14657491_14657636_14657919_14658036_14658334_14658473 5_Junction_34657_Junction_34660 J001 5_Junction_34650_Junction_34651_Junction_34654 J003 3_Junction_34654_Junction_34660_Junction_34662_Junction_34664 J002 3_Junction_34651_Junction_34657 J001 5_Junction_34661_Junction_34662 J001	unc-52	WBGene00006787	ZC101.2	II_-_14657097_14657211_14657491_14657636_14657919_14658036_14658334_14658473 5_Junction_34657_Junction_34660 J001 5_Junction_34650_Junction_34651_Junction_34654 J003 3_Junction_34654_Junction_34660_Junction_34662_Junction_34664 J002 3_Junction_34651_Junction_34657 J001 5_Junction_34661_Junction_34662 J001																																																																																					0.08181420111648%	0.00268971189233947%	0.0366212497293888%																																																																																										0%	0%	0%	0.0003316686912%
unc-52 II_-_14657097_14657211_14657491_14657636_14657919_14658036_14658334_14658473 5_Junction_34657_Junction_34660 J001 5_Junction_34650_Junction_34651_Junction_34654 J003 3_Junction_34654_Junction_34660_Junction_34662_Junction_34664 J002 3_Junction_34651_Junction_34657 J001 5_Junction_34661_Junction_34662 J002	unc-52	WBGene00006787	ZC101.2	II_-_14657097_14657211_14657491_14657636_14657919_14658036_14658334_14658473 5_Junction_34657_Junction_34660 J001 5_Junction_34650_Junction_34651_Junction_34654 J003 3_Junction_34654_Junction_34660_Junction_34662_Junction_34664 J002 3_Junction_34651_Junction_34657 J001 5_Junction_34661_Junction_34662 J002																																																																																					0.06428258659152%	0.000328366981470528%	0.0941689278755712%																																																																																										0%	0%	0%	1.93034688e-05%
unc-52 II_-_14657097_14657211_14657491_14657636_14657919_14658036_14658334_14658473 5_Junction_34657_Junction_34660 J001 5_Junction_34650_Junction_34651_Junction_34654 J003 3_Junction_34654_Junction_34660_Junction_34662_Junction_34664 J002 3_Junction_34651_Junction_34657 J002 5_Junction_34661_Junction_34662 J001	unc-52	WBGene00006787	ZC101.2	II_-_14657097_14657211_14657491_14657636_14657919_14658036_14658334_14658473 5_Junction_34657_Junction_34660 J001 5_Junction_34650_Junction_34651_Junction_34654 J003 3_Junction_34654_Junction_34660_Junction_34662_Junction_34664 J002 3_Junction_34651_Junction_34657 J002 5_Junction_34661_Junction_34662 J001																																																																																					0.29995995248352%	0.346623520879021%	0.183062311934611%																																																																																										0.49277132126%	0.03463423121664%	0.7396355318625%	0.0438908234688%
unc-52 II_-_14657097_14657211_14657491_14657636_14657919_14658036_14658334_14658473 5_Junction_34657_Junction_34660 J001 5_Junction_34650_Junction_34651_Junction_34654 J003 3_Junction_34654_Junction_34660_Junction_34662_Junction_34664 J002 3_Junction_34651_Junction_34657 J002 5_Junction_34661_Junction_34662 J002	unc-52	WBGene00006787	ZC101.2	II_-_14657097_14657211_14657491_14657636_14657919_14658036_14658334_14658473 5_Junction_34657_Junction_34660 J001 5_Junction_34650_Junction_34651_Junction_34654 J003 3_Junction_34654_Junction_34660_Junction_34662_Junction_34664 J002 3_Junction_34651_Junction_34657 J002 5_Junction_34661_Junction_34662 J002																																																																																					0.23568281980848%	0.0423166955471695%	0.470731659260429%																																																																																										0.02495437874%	0.00271933998336%	0.0499828431375%	0.0025544923712%
unc-52 II_-_14657097_14657211_14657491_14657636_14657919_14658036_14658334_14658473 5_Junction_34657_Junction_34660 J001 5_Junction_34650_Junction_34651_Junction_34654 J003 3_Junction_34654_Junction_34660_Junction_34662_Junction_34664 J003 3_Junction_34651_Junction_34657 J001 5_Junction_34661_Junction_34662 J001	unc-52	WBGene00006787	ZC101.2	II_-_14657097_14657211_14657491_14657636_14657919_14658036_14658334_14658473 5_Junction_34657_Junction_34660 J001 5_Junction_34650_Junction_34651_Junction_34654 J003 3_Junction_34654_Junction_34660_Junction_34662_Junction_34664 J003 3_Junction_34651_Junction_34657 J001 5_Junction_34661_Junction_34662 J001																																																																																					0.11248538732592%	0.00201678912310075%	0.0387702961140544%																																																																																										0%	0%	0%	0.0005696517456%
unc-52 II_-_14657097_14657211_14657491_14657636_14657919_14658036_14658334_14658473 5_Junction_34657_Junction_34660 J001 5_Junction_34650_Junction_34651_Junction_34654 J003 3_Junction_34654_Junction_34660_Junction_34662_Junction_34664 J003 3_Junction_34651_Junction_34657 J001 5_Junction_34661_Junction_34662 J002	unc-52	WBGene00006787	ZC101.2	II_-_14657097_14657211_14657491_14657636_14657919_14658036_14658334_14658473 5_Junction_34657_Junction_34660 J001 5_Junction_34650_Junction_34651_Junction_34654 J003 3_Junction_34654_Junction_34660_Junction_34662_Junction_34664 J003 3_Junction_34651_Junction_34657 J001 5_Junction_34661_Junction_34662 J002																																																																																					0.08838137575608%	0.000246214830109248%	0.0996950471504256%																																																																																										0%	0%	0%	3.31543344e-05%
unc-52 II_-_14657097_14657211_14657491_14657636_14657919_14658036_14658334_14658473 5_Junction_34657_Junction_34660 J001 5_Junction_34650_Junction_34651_Junction_34654 J003 3_Junction_34654_Junction_34660_Junction_34662_Junction_34664 J003 3_Junction_34651_Junction_34657 J002 5_Junction_34661_Junction_34662 J001	unc-52	WBGene00006787	ZC101.2	II_-_14657097_14657211_14657491_14657636_14657919_14658036_14658334_14658473 5_Junction_34657_Junction_34660 J001 5_Junction_34650_Junction_34651_Junction_34654 J003 3_Junction_34654_Junction_34660_Junction_34662_Junction_34664 J003 3_Junction_34651_Junction_34657 J002 5_Junction_34661_Junction_34662 J001																																																																																					0.41241142707408%	0.259903876214659%	0.193804965517946%																																																																																										0.28137242443946%	0.06351063054336%	0.616219101225%	0.0753839143344%
unc-52 II_-_14657097_14657211_14657491_14657636_14657919_14658036_14658334_14658473 5_Junction_34657_Junction_34660 J001 5_Junction_34650_Junction_34651_Junction_34654 J003 3_Junction_34654_Junction_34660_Junction_34662_Junction_34664 J003 3_Junction_34651_Junction_34657 J002 5_Junction_34661_Junction_34662 J002	unc-52	WBGene00006787	ZC101.2	II_-_14657097_14657211_14657491_14657636_14657919_14658036_14658334_14658473 5_Junction_34657_Junction_34660 J001 5_Junction_34650_Junction_34651_Junction_34654 J003 3_Junction_34654_Junction_34660_Junction_34662_Junction_34664 J003 3_Junction_34651_Junction_34657 J002 5_Junction_34661_Junction_34662 J002																																																																																					0.32403754984392%	0.0317297371321308%	0.498355625617574%																																																																																										0.01424895026054%	0.00498659825664%	0.041642648775%	0.0043874235856%
unc-52 II_-_14657097_14657211_14657491_14657636_14657919_14658036_14658334_14658473 5_Junction_34657_Junction_34660 J001 5_Junction_34650_Junction_34651_Junction_34654 J003 3_Junction_34654_Junction_34660_Junction_34662_Junction_34664 J004 3_Junction_34651_Junction_34657 J001 5_Junction_34661_Junction_34662 J001	unc-52	WBGene00006787	ZC101.2	II_-_14657097_14657211_14657491_14657636_14657919_14658036_14658334_14658473 5_Junction_34657_Junction_34660 J001 5_Junction_34650_Junction_34651_Junction_34654 J003 3_Junction_34654_Junction_34660_Junction_34662_Junction_34664 J004 3_Junction_34651_Junction_34657 J001 5_Junction_34661_Junction_34662 J001																																																																																					0.16362840223296%	0.0146994041386352%	0.0452424241795008%																																																																																										0%	0%	0%	0.00977238108%
unc-52 II_-_14657097_14657211_14657491_14657636_14657919_14658036_14658334_14658473 5_Junction_34657_Junction_34660 J001 5_Junction_34650_Junction_34651_Junction_34654 J003 3_Junction_34654_Junction_34660_Junction_34662_Junction_34664 J004 3_Junction_34651_Junction_34657 J001 5_Junction_34661_Junction_34662 J002	unc-52	WBGene00006787	ZC101.2	II_-_14657097_14657211_14657491_14657636_14657919_14658036_14658334_14658473 5_Junction_34657_Junction_34660 J001 5_Junction_34650_Junction_34651_Junction_34654 J003 3_Junction_34654_Junction_34660_Junction_34662_Junction_34664 J004 3_Junction_34651_Junction_34657 J001 5_Junction_34661_Junction_34662 J002																																																																																					0.12856517318304%	0.00179454125929478%	0.116337662175859%																																																																																										0%	0%	0%	0.00056876292%
unc-52 II_-_14657097_14657211_14657491_14657636_14657919_14658036_14658334_14658473 5_Junction_34657_Junction_34660 J001 5_Junction_34650_Junction_34651_Junction_34654 J003 3_Junction_34654_Junction_34660_Junction_34662_Junction_34664 J004 3_Junction_34651_Junction_34657 J002 5_Junction_34661_Junction_34662 J001	unc-52	WBGene00006787	ZC101.2	II_-_14657097_14657211_14657491_14657636_14657919_14658036_14658334_14658473 5_Junction_34657_Junction_34660 J001 5_Junction_34650_Junction_34651_Junction_34654 J003 3_Junction_34654_Junction_34660_Junction_34662_Junction_34664 J004 3_Junction_34651_Junction_34657 J002 5_Junction_34661_Junction_34662 J001																																																																																					0.59991990496704%	1.89431412035944%	0.226157840844499%																																																																																										3.87170427113982%	0.76840883767296%	6.7809992693625%	1.29321176292%
unc-52 II_-_14657097_14657211_14657491_14657636_14657919_14658036_14658334_14658473 5_Junction_34657_Junction_34660 J001 5_Junction_34650_Junction_34651_Junction_34654 J003 3_Junction_34654_Junction_34660_Junction_34662_Junction_34664 J004 3_Junction_34651_Junction_34657 J002 5_Junction_34661_Junction_34662 J002	unc-52	WBGene00006787	ZC101.2	II_-_14657097_14657211_14657491_14657636_14657919_14658036_14658334_14658473 5_Junction_34657_Junction_34660 J001 5_Junction_34650_Junction_34651_Junction_34654 J003 3_Junction_34654_Junction_34660_Junction_34662_Junction_34664 J004 3_Junction_34651_Junction_34657 J002 5_Junction_34661_Junction_34662 J002																																																																																					0.47136563961696%	0.231262765142625%	0.581548733600141%																																																																																										0.19606655376018%	0.06033235912704%	0.4582441056375%	0.07526629308%
unc-52 II_-_14657097_14657211_14657491_14657636_14657919_14658036_14658334_14658473 5_Junction_34657_Junction_34660 J002 5_Junction_34650_Junction_34651_Junction_34654 J001 3_Junction_34654_Junction_34660_Junction_34662_Junction_34664 J001 3_Junction_34651_Junction_34657 J001 5_Junction_34661_Junction_34662 J001	unc-52	WBGene00006787	ZC101.2	II_-_14657097_14657211_14657491_14657636_14657919_14658036_14658334_14658473 5_Junction_34657_Junction_34660 J002 5_Junction_34650_Junction_34651_Junction_34654 J001 3_Junction_34654_Junction_34660_Junction_34662_Junction_34664 J001 3_Junction_34651_Junction_34657 J001 5_Junction_34661_Junction_34662 J001																																																																																					0.0942915816864%	0.00226945875495293%	0.073316595106944%																																																																																										0%	0%	0%	0.0003068005248%
unc-52 II_-_14657097_14657211_14657491_14657636_14657919_14658036_14658334_14658473 5_Junction_34657_Junction_34660 J002 5_Junction_34650_Junction_34651_Junction_34654 J001 3_Junction_34654_Junction_34660_Junction_34662_Junction_34664 J001 3_Junction_34651_Junction_34657 J001 5_Junction_34661_Junction_34662 J002	unc-52	WBGene00006787	ZC101.2	II_-_14657097_14657211_14657491_14657636_14657919_14658036_14658334_14658473 5_Junction_34657_Junction_34660 J002 5_Junction_34650_Junction_34651_Junction_34654 J001 3_Junction_34654_Junction_34660_Junction_34662_Junction_34664 J001 3_Junction_34651_Junction_34657 J001 5_Junction_34661_Junction_34662 J002																																																																																					0.0740862427536%	0.000277061391987072%	0.188528387417856%																																																																																										0%	0%	0%	1.78561152e-05%
unc-52 II_-_14657097_14657211_14657491_14657636_14657919_14658036_14658334_14658473 5_Junction_34657_Junction_34660 J002 5_Junction_34650_Junction_34651_Junction_34654 J001 3_Junction_34654_Junction_34660_Junction_34662_Junction_34664 J001 3_Junction_34651_Junction_34657 J002 5_Junction_34661_Junction_34662 J001	unc-52	WBGene00006787	ZC101.2	II_-_14657097_14657211_14657491_14657636_14657919_14658036_14658334_14658473 5_Junction_34657_Junction_34660 J002 5_Junction_34650_Junction_34651_Junction_34654 J001 3_Junction_34654_Junction_34660_Junction_34662_Junction_34664 J001 3_Junction_34651_Junction_34657 J002 5_Junction_34661_Junction_34662 J001																																																																																					0.3457064663136%	0.292465444485687%	0.366495013213056%																																																																																										0.47811138803946%	0.03005232628992%	0.5981692434875%	0.0405999361152%
unc-52 II_-_14657097_14657211_14657491_14657636_14657919_14658036_14658334_14658473 5_Junction_34657_Junction_34660 J002 5_Junction_34650_Junction_34651_Junction_34654 J001 3_Junction_34654_Junction_34660_Junction_34662_Junction_34664 J001 3_Junction_34651_Junction_34657 J002 5_Junction_34661_Junction_34662 J002	unc-52	WBGene00006787	ZC101.2	II_-_14657097_14657211_14657491_14657636_14657919_14658036_14658334_14658473 5_Junction_34657_Junction_34660 J002 5_Junction_34650_Junction_34651_Junction_34654 J001 3_Junction_34654_Junction_34660_Junction_34662_Junction_34664 J001 3_Junction_34651_Junction_34657 J002 5_Junction_34661_Junction_34662 J002																																																																																					0.2716265092464%	0.0357049375673729%	0.942415748262144%																																																																																										0.02421198666054%	0.00235958731008%	0.0404228815125%	0.0023629592448%
unc-52 II_-_14657097_14657211_14657491_14657636_14657919_14658036_14658334_14658473 5_Junction_34657_Junction_34660 J002 5_Junction_34650_Junction_34651_Junction_34654 J001 3_Junction_34654_Junction_34660_Junction_34662_Junction_34664 J002 3_Junction_34651_Junction_34657 J001 5_Junction_34661_Junction_34662 J001	unc-52	WBGene00006787	ZC101.2	II_-_14657097_14657211_14657491_14657636_14657919_14658036_14658334_14658473 5_Junction_34657_Junction_34660 J002 5_Junction_34650_Junction_34651_Junction_34654 J001 3_Junction_34654_Junction_34660_Junction_34662_Junction_34664 J002 3_Junction_34651_Junction_34657 J001 5_Junction_34661_Junction_34662 J001																																																																																					1.00487885625792%	0.0158979095256754%	0.622872290604211%																																																																																										0%	0%	0%	0.0010738018368%
unc-52 II_-_14657097_14657211_14657491_14657636_14657919_14658036_14658334_14658473 5_Junction_34657_Junction_34660 J002 5_Junction_34650_Junction_34651_Junction_34654 J001 3_Junction_34654_Junction_34660_Junction_34662_Junction_34664 J002 3_Junction_34651_Junction_34657 J001 5_Junction_34661_Junction_34662 J002	unc-52	WBGene00006787	ZC101.2	II_-_14657097_14657211_14657491_14657636_14657919_14658036_14658334_14658473 5_Junction_34657_Junction_34660 J002 5_Junction_34650_Junction_34651_Junction_34654 J001 3_Junction_34654_Junction_34660_Junction_34662_Junction_34664 J002 3_Junction_34651_Junction_34657 J001 5_Junction_34661_Junction_34662 J002																																																																																					0.78954767277408%	0.00194085789541459%	1.60167160441083%																																																																																										0%	0%	0%	6.24964032e-05%
unc-52 II_-_14657097_14657211_14657491_14657636_14657919_14658036_14658334_14658473 5_Junction_34657_Junction_34660 J002 5_Junction_34650_Junction_34651_Junction_34654 J001 3_Junction_34654_Junction_34660_Junction_34662_Junction_34664 J002 3_Junction_34651_Junction_34657 J002 5_Junction_34661_Junction_34662 J001	unc-52	WBGene00006787	ZC101.2	II_-_14657097_14657211_14657491_14657636_14657919_14658036_14658334_14658473 5_Junction_34657_Junction_34660 J002 5_Junction_34650_Junction_34651_Junction_34654 J001 3_Junction_34654_Junction_34660_Junction_34662_Junction_34664 J002 3_Junction_34651_Junction_34657 J002 5_Junction_34661_Junction_34662 J001																																																																																					3.68424319814208%	2.04876566523736%	3.11361415573179%																																																																																										0.83732292126%	0.18076929601664%	0.8977776561625%	0.1420997764032%
unc-52 II_-_14657097_14657211_14657491_14657636_14657919_14658036_14658334_14658473 5_Junction_34657_Junction_34660 J002 5_Junction_34650_Junction_34651_Junction_34654 J001 3_Junction_34654_Junction_34660_Junction_34662_Junction_34664 J002 3_Junction_34651_Junction_34657 J002 5_Junction_34661_Junction_34662 J002	unc-52	WBGene00006787	ZC101.2	II_-_14657097_14657211_14657491_14657636_14657919_14658036_14658334_14658473 5_Junction_34657_Junction_34660 J002 5_Junction_34650_Junction_34651_Junction_34654 J001 3_Junction_34654_Junction_34660_Junction_34662_Junction_34664 J002 3_Junction_34651_Junction_34657 J002 5_Junction_34661_Junction_34662 J002																																																																																					2.89476251282592%	0.250118609041545%	8.00643640045317%																																																																																										0.04240277874%	0.01419327518336%	0.0606697188375%	0.0082703573568%
unc-52 II_-_14657097_14657211_14657491_14657636_14657919_14658036_14658334_14658473 5_Junction_34657_Junction_34660 J002 5_Junction_34650_Junction_34651_Junction_34654 J001 3_Junction_34654_Junction_34660_Junction_34662_Junction_34664 J003 3_Junction_34651_Junction_34657 J001 5_Junction_34661_Junction_34662 J001	unc-52	WBGene00006787	ZC101.2	II_-_14657097_14657211_14657491_14657636_14657919_14658036_14658334_14658473 5_Junction_34657_Junction_34660 J002 5_Junction_34650_Junction_34651_Junction_34654 J001 3_Junction_34654_Junction_34660_Junction_34662_Junction_34664 J003 3_Junction_34651_Junction_34657 J001 5_Junction_34661_Junction_34662 J001																																																																																					1.38159617547168%	0.0119205075840053%	0.659424332222746%																																																																																										0%	0%	0%	0.0018442895184%
unc-52 II_-_14657097_14657211_14657491_14657636_14657919_14658036_14658334_14658473 5_Junction_34657_Junction_34660 J002 5_Junction_34650_Junction_34651_Junction_34654 J001 3_Junction_34654_Junction_34660_Junction_34662_Junction_34664 J003 3_Junction_34651_Junction_34657 J001 5_Junction_34661_Junction_34662 J002	unc-52	WBGene00006787	ZC101.2	II_-_14657097_14657211_14657491_14657636_14657919_14658036_14658334_14658473 5_Junction_34657_Junction_34660 J002 5_Junction_34650_Junction_34651_Junction_34654 J001 3_Junction_34654_Junction_34660_Junction_34662_Junction_34664 J003 3_Junction_34651_Junction_34657 J001 5_Junction_34661_Junction_34662 J002																																																																																					1.08553985215632%	0.00145528638368467%	1.69566256857277%																																																																																										0%	0%	0%	0.0001073396016%
unc-52 II_-_14657097_14657211_14657491_14657636_14657919_14658036_14658334_14658473 5_Junction_34657_Junction_34660 J002 5_Junction_34650_Junction_34651_Junction_34654 J001 3_Junction_34654_Junction_34660_Junction_34662_Junction_34664 J003 3_Junction_34651_Junction_34657 J002 5_Junction_34661_Junction_34662 J001	unc-52	WBGene00006787	ZC101.2	II_-_14657097_14657211_14657491_14657636_14657919_14658036_14658334_14658473 5_Junction_34657_Junction_34660 J002 5_Junction_34650_Junction_34651_Junction_34654 J001 3_Junction_34654_Junction_34660_Junction_34662_Junction_34664 J003 3_Junction_34651_Junction_34657 J002 5_Junction_34661_Junction_34662 J001																																																																																					5.06542284212832%	1.53619736046863%	3.29633051014525%																																																																																										0.47811138803946%	0.33148626574336%	0.747973449825%	0.2440609796016%
unc-52 II_-_14657097_14657211_14657491_14657636_14657919_14658036_14658334_14658473 5_Junction_34657_Junction_34660 J002 5_Junction_34650_Junction_34651_Junction_34654 J001 3_Junction_34654_Junction_34660_Junction_34662_Junction_34664 J003 3_Junction_34651_Junction_34657 J002 5_Junction_34661_Junction_34662 J002	unc-52	WBGene00006787	ZC101.2	II_-_14657097_14657211_14657491_14657636_14657919_14658036_14658334_14658473 5_Junction_34657_Junction_34660 J002 5_Junction_34650_Junction_34651_Junction_34654 J001 3_Junction_34654_Junction_34660_Junction_34662_Junction_34664 J003 3_Junction_34651_Junction_34657 J002 5_Junction_34661_Junction_34662 J002																																																																																					3.97997509024368%	0.187542945263675%	8.47627845465922%																																																																																										0.02421198666054%	0.02602696305664%	0.050546300175%	0.0142046072784%
unc-52 II_-_14657097_14657211_14657491_14657636_14657919_14658036_14658334_14658473 5_Junction_34657_Junction_34660 J002 5_Junction_34650_Junction_34651_Junction_34654 J001 3_Junction_34654_Junction_34660_Junction_34662_Junction_34664 J004 3_Junction_34651_Junction_34657 J001 5_Junction_34661_Junction_34662 J001	unc-52	WBGene00006787	ZC101.2	II_-_14657097_14657211_14657491_14657636_14657919_14658036_14658334_14658473 5_Junction_34657_Junction_34660 J002 5_Junction_34650_Junction_34651_Junction_34654 J001 3_Junction_34654_Junction_34660_Junction_34662_Junction_34664 J004 3_Junction_34651_Junction_34657 J001 5_Junction_34661_Junction_34662 J001																																																																																					2.00975771251584%	0.0868828359434814%	0.769505480818099%																																																																																										0%	0%	0%	0.03163880412%
unc-52 II_-_14657097_14657211_14657491_14657636_14657919_14658036_14658334_14658473 5_Junction_34657_Junction_34660 J002 5_Junction_34650_Junction_34651_Junction_34654 J001 3_Junction_34654_Junction_34660_Junction_34662_Junction_34664 J004 3_Junction_34651_Junction_34657 J001 5_Junction_34661_Junction_34662 J002	unc-52	WBGene00006787	ZC101.2	II_-_14657097_14657211_14657491_14657636_14657919_14658036_14658334_14658473 5_Junction_34657_Junction_34660 J002 5_Junction_34650_Junction_34651_Junction_34654 J001 3_Junction_34654_Junction_34660_Junction_34662_Junction_34664 J004 3_Junction_34651_Junction_34657 J001 5_Junction_34661_Junction_34662 J002																																																																																					1.57909534554816%	0.0106068812282886%	1.97872837924654%																																																																																										0%	0%	0%	0.00184141188%
unc-52 II_-_14657097_14657211_14657491_14657636_14657919_14658036_14658334_14658473 5_Junction_34657_Junction_34660 J002 5_Junction_34650_Junction_34651_Junction_34654 J001 3_Junction_34654_Junction_34660_Junction_34662_Junction_34664 J004 3_Junction_34651_Junction_34657 J002 5_Junction_34661_Junction_34662 J001	unc-52	WBGene00006787	ZC101.2	II_-_14657097_14657211_14657491_14657636_14657919_14658036_14658334_14658473 5_Junction_34657_Junction_34660 J002 5_Junction_34650_Junction_34651_Junction_34654 J001 3_Junction_34654_Junction_34660_Junction_34662_Junction_34664 J004 3_Junction_34651_Junction_34657 J002 5_Junction_34661_Junction_34662 J001																																																																																					7.36848639628416%	11.1966023515216%	3.8466041821579%																																																																																										6.57884619233982%	4.01061954487296%	8.2308506936625%	4.18686841188%
unc-52 II_-_14657097_14657211_14657491_14657636_14657919_14658036_14658334_14658473 5_Junction_34657_Junction_34660 J002 5_Junction_34650_Junction_34651_Junction_34654 J001 3_Junction_34654_Junction_34660_Junction_34662_Junction_34664 J004 3_Junction_34651_Junction_34657 J002 5_Junction_34661_Junction_34662 J002	unc-52	WBGene00006787	ZC101.2	II_-_14657097_14657211_14657491_14657636_14657919_14658036_14658334_14658473 5_Junction_34657_Junction_34660 J002 5_Junction_34650_Junction_34651_Junction_34654 J001 3_Junction_34654_Junction_34660_Junction_34662_Junction_34664 J004 3_Junction_34651_Junction_34657 J002 5_Junction_34661_Junction_34662 J002																																																																																					5.78952502565184%	1.36691016140659%	9.89126789697746%																																																																																										0.33315863256018%	0.31489765192704%	0.5562216813375%	0.24368017212%
unc-52 II_-_14657097_14657211_14657491_14657636_14657919_14658036_14658334_14658473 5_Junction_34657_Junction_34660 J002 5_Junction_34650_Junction_34651_Junction_34654 J002 3_Junction_34654_Junction_34660_Junction_34662_Junction_34664 J001 3_Junction_34651_Junction_34657 J001 5_Junction_34661_Junction_34662 J001	unc-52	WBGene00006787	ZC101.2	II_-_14657097_14657211_14657491_14657636_14657919_14658036_14658334_14658473 5_Junction_34657_Junction_34660 J002 5_Junction_34650_Junction_34651_Junction_34654 J002 3_Junction_34654_Junction_34660_Junction_34662_Junction_34664 J001 3_Junction_34651_Junction_34657 J001 5_Junction_34661_Junction_34662 J001																																																																																					0.0223322167152%	2.0888230356224e-05%	0.007330804107648%																																																																																										0%	0%	0%	2.5147584e-06%
unc-52 II_-_14657097_14657211_14657491_14657636_14657919_14658036_14658334_14658473 5_Junction_34657_Junction_34660 J002 5_Junction_34650_Junction_34651_Junction_34654 J002 3_Junction_34654_Junction_34660_Junction_34662_Junction_34664 J001 3_Junction_34651_Junction_34657 J001 5_Junction_34661_Junction_34662 J002	unc-52	WBGene00006787	ZC101.2	II_-_14657097_14657211_14657491_14657636_14657919_14658036_14658334_14658473 5_Junction_34657_Junction_34660 J002 5_Junction_34650_Junction_34651_Junction_34654 J002 3_Junction_34654_Junction_34660_Junction_34662_Junction_34664 J001 3_Junction_34651_Junction_34657 J001 5_Junction_34661_Junction_34662 J002																																																																																					0.0175467417048%	2.550089163776e-06%	0.018850639133952%																																																																																										0%	0%	0%	1.463616e-07%
unc-52 II_-_14657097_14657211_14657491_14657636_14657919_14658036_14658334_14658473 5_Junction_34657_Junction_34660 J002 5_Junction_34650_Junction_34651_Junction_34654 J002 3_Junction_34654_Junction_34660_Junction_34662_Junction_34664 J001 3_Junction_34651_Junction_34657 J002 5_Junction_34661_Junction_34662 J001	unc-52	WBGene00006787	ZC101.2	II_-_14657097_14657211_14657491_14657636_14657919_14658036_14658334_14658473 5_Junction_34657_Junction_34660 J002 5_Junction_34650_Junction_34651_Junction_34654 J002 3_Junction_34654_Junction_34660_Junction_34662_Junction_34664 J001 3_Junction_34651_Junction_34657 J002 5_Junction_34661_Junction_34662 J001																																																																																					0.0818778472848%	0.00269186895876378%	0.036645225332352%																																																																																										0%	0%	0%	0.0003327863616%
unc-52 II_-_14657097_14657211_14657491_14657636_14657919_14658036_14658334_14658473 5_Junction_34657_Junction_34660 J002 5_Junction_34650_Junction_34651_Junction_34654 J002 3_Junction_34654_Junction_34660_Junction_34662_Junction_34664 J001 3_Junction_34651_Junction_34657 J002 5_Junction_34661_Junction_34662 J002	unc-52	WBGene00006787	ZC101.2	II_-_14657097_14657211_14657491_14657636_14657919_14658036_14658334_14658473 5_Junction_34657_Junction_34660 J002 5_Junction_34650_Junction_34651_Junction_34654 J002 3_Junction_34654_Junction_34660_Junction_34662_Junction_34664 J001 3_Junction_34651_Junction_34657 J002 5_Junction_34661_Junction_34662 J002																																																																																					0.0643325942952%	0.000328630321716224%	0.094230579426048%																																																																																										0%	0%	0%	1.93685184e-05%
unc-52 II_-_14657097_14657211_14657491_14657636_14657919_14658036_14658334_14658473 5_Junction_34657_Junction_34660 J002 5_Junction_34650_Junction_34651_Junction_34654 J002 3_Junction_34654_Junction_34660_Junction_34662_Junction_34664 J002 3_Junction_34651_Junction_34657 J001 5_Junction_34661_Junction_34662 J001	unc-52	WBGene00006787	ZC101.2	II_-_14657097_14657211_14657491_14657636_14657919_14658036_14658334_14658473 5_Junction_34657_Junction_34660 J002 5_Junction_34650_Junction_34651_Junction_34654 J002 3_Junction_34654_Junction_34660_Junction_34662_Junction_34664 J002 3_Junction_34651_Junction_34657 J001 5_Junction_34661_Junction_34662 J001																																																																																					0.23799762385056%	0.000146325283784064%	0.0622799618536704%																																																																																										0%	0%	0%	8.8016544e-06%
unc-52 II_-_14657097_14657211_14657491_14657636_14657919_14658036_14658334_14658473 5_Junction_34657_Junction_34660 J002 5_Junction_34650_Junction_34651_Junction_34654 J002 3_Junction_34654_Junction_34660_Junction_34662_Junction_34664 J002 3_Junction_34651_Junction_34657 J001 5_Junction_34661_Junction_34662 J002	unc-52	WBGene00006787	ZC101.2	II_-_14657097_14657211_14657491_14657636_14657919_14658036_14658334_14658473 5_Junction_34657_Junction_34660 J002 5_Junction_34650_Junction_34651_Junction_34654 J002 3_Junction_34654_Junction_34660_Junction_34662_Junction_34664 J002 3_Junction_34651_Junction_34657 J001 5_Junction_34661_Junction_34662 J002																																																																																					0.18699813302544%	1.7863768935936e-05%	0.16014847333801%																																																																																										0%	0%	0%	5.122656e-07%
unc-52 II_-_14657097_14657211_14657491_14657636_14657919_14658036_14658334_14658473 5_Junction_34657_Junction_34660 J002 5_Junction_34650_Junction_34651_Junction_34654 J002 3_Junction_34654_Junction_34660_Junction_34662_Junction_34664 J002 3_Junction_34651_Junction_34657 J002 5_Junction_34661_Junction_34662 J001	unc-52	WBGene00006787	ZC101.2	II_-_14657097_14657211_14657491_14657636_14657919_14658036_14658334_14658473 5_Junction_34657_Junction_34660 J002 5_Junction_34650_Junction_34651_Junction_34654 J002 3_Junction_34654_Junction_34660_Junction_34662_Junction_34664 J002 3_Junction_34651_Junction_34657 J002 5_Junction_34661_Junction_34662 J001																																																																																					0.87258391534944%	0.0188569583245359%	0.311325088258329%																																																																																										0%	0%	0%	0.0011647522656%
unc-52 II_-_14657097_14657211_14657491_14657636_14657919_14658036_14658334_14658473 5_Junction_34657_Junction_34660 J002 5_Junction_34650_Junction_34651_Junction_34654 J002 3_Junction_34654_Junction_34660_Junction_34662_Junction_34664 J002 3_Junction_34651_Junction_34657 J002 5_Junction_34661_Junction_34662 J002	unc-52	WBGene00006787	ZC101.2	II_-_14657097_14657211_14657491_14657636_14657919_14658036_14658334_14658473 5_Junction_34657_Junction_34660 J002 5_Junction_34650_Junction_34651_Junction_34654 J002 3_Junction_34654_Junction_34660_Junction_34662_Junction_34664 J002 3_Junction_34651_Junction_34657 J002 5_Junction_34661_Junction_34662 J002																																																																																					0.68560164777456%	0.00230210622274406%	0.80055022694999%																																																																																										0%	0%	0%	6.77898144e-05%
unc-52 II_-_14657097_14657211_14657491_14657636_14657919_14658036_14658334_14658473 5_Junction_34657_Junction_34660 J002 5_Junction_34650_Junction_34651_Junction_34654 J002 3_Junction_34654_Junction_34660_Junction_34662_Junction_34664 J003 3_Junction_34651_Junction_34657 J001 5_Junction_34661_Junction_34662 J001	unc-52	WBGene00006787	ZC101.2	II_-_14657097_14657211_14657491_14657636_14657919_14658036_14658334_14658473 5_Junction_34657_Junction_34660 J002 5_Junction_34650_Junction_34651_Junction_34654 J002 3_Junction_34654_Junction_34660_Junction_34662_Junction_34664 J003 3_Junction_34651_Junction_34657 J001 5_Junction_34661_Junction_34662 J001																																																																																					0.32722014682224%	0.000109717045015424%	0.0659347395537152%																																																																																										0%	0%	0%	1.51171272e-05%
unc-52 II_-_14657097_14657211_14657491_14657636_14657919_14658036_14658334_14658473 5_Junction_34657_Junction_34660 J002 5_Junction_34650_Junction_34651_Junction_34654 J002 3_Junction_34654_Junction_34660_Junction_34662_Junction_34664 J003 3_Junction_34651_Junction_34657 J001 5_Junction_34661_Junction_34662 J002	unc-52	WBGene00006787	ZC101.2	II_-_14657097_14657211_14657491_14657636_14657919_14658036_14658334_14658473 5_Junction_34657_Junction_34660 J002 5_Junction_34650_Junction_34651_Junction_34654 J002 3_Junction_34654_Junction_34660_Junction_34662_Junction_34664 J003 3_Junction_34651_Junction_34657 J001 5_Junction_34661_Junction_34662 J002																																																																																					0.25710154393176%	1.3394540504576e-05%	0.169546473138125%																																																																																										0%	0%	0%	8.798328e-07%
unc-52 II_-_14657097_14657211_14657491_14657636_14657919_14658036_14658334_14658473 5_Junction_34657_Junction_34660 J002 5_Junction_34650_Junction_34651_Junction_34654 J002 3_Junction_34654_Junction_34660_Junction_34662_Junction_34664 J003 3_Junction_34651_Junction_34657 J002 5_Junction_34661_Junction_34662 J001	unc-52	WBGene00006787	ZC101.2	II_-_14657097_14657211_14657491_14657636_14657919_14658036_14658334_14658473 5_Junction_34657_Junction_34660 J002 5_Junction_34650_Junction_34651_Junction_34654 J002 3_Junction_34654_Junction_34660_Junction_34662_Junction_34664 J003 3_Junction_34651_Junction_34657 J002 5_Junction_34661_Junction_34662 J001																																																																																					1.19970540997776%	0.0141392498401046%	0.329594591902285%																																																																																										0%	0%	0%	0.0020004998328%
unc-52 II_-_14657097_14657211_14657491_14657636_14657919_14658036_14658334_14658473 5_Junction_34657_Junction_34660 J002 5_Junction_34650_Junction_34651_Junction_34654 J002 3_Junction_34654_Junction_34660_Junction_34662_Junction_34664 J003 3_Junction_34651_Junction_34657 J002 5_Junction_34661_Junction_34662 J002	unc-52	WBGene00006787	ZC101.2	II_-_14657097_14657211_14657491_14657636_14657919_14658036_14658334_14658473 5_Junction_34657_Junction_34660 J002 5_Junction_34650_Junction_34651_Junction_34654 J002 3_Junction_34654_Junction_34660_Junction_34662_Junction_34664 J003 3_Junction_34651_Junction_34657 J002 5_Junction_34661_Junction_34662 J002																																																																																					0.94262567926824%	0.00172615617437542%	0.847528950605875%																																																																																										0%	0%	0%	0.0001164312072%
unc-52 II_-_14657097_14657211_14657491_14657636_14657919_14658036_14658334_14658473 5_Junction_34657_Junction_34660 J002 5_Junction_34650_Junction_34651_Junction_34654 J002 3_Junction_34654_Junction_34660_Junction_34662_Junction_34664 J004 3_Junction_34651_Junction_34657 J001 5_Junction_34661_Junction_34662 J001	unc-52	WBGene00006787	ZC101.2	II_-_14657097_14657211_14657491_14657636_14657919_14658036_14658334_14658473 5_Junction_34657_Junction_34660 J002 5_Junction_34650_Junction_34651_Junction_34654 J002 3_Junction_34654_Junction_34660_Junction_34662_Junction_34664 J004 3_Junction_34651_Junction_34657 J001 5_Junction_34661_Junction_34662 J001																																																																																					0.47599524770112%	0.000799674674513792%	0.0769415700689664%																																																																																										0%	0%	0%	0.00025933446%
unc-52 II_-_14657097_14657211_14657491_14657636_14657919_14658036_14658334_14658473 5_Junction_34657_Junction_34660 J002 5_Junction_34650_Junction_34651_Junction_34654 J002 3_Junction_34654_Junction_34660_Junction_34662_Junction_34664 J004 3_Junction_34651_Junction_34657 J001 5_Junction_34661_Junction_34662 J002	unc-52	WBGene00006787	ZC101.2	II_-_14657097_14657211_14657491_14657636_14657919_14658036_14658334_14658473 5_Junction_34657_Junction_34660 J002 5_Junction_34650_Junction_34651_Junction_34654 J002 3_Junction_34654_Junction_34660_Junction_34662_Junction_34664 J004 3_Junction_34651_Junction_34657 J001 5_Junction_34661_Junction_34662 J002																																																																																					0.37399626605088%	9.7626351646208e-05%	0.197849751605914%																																																																																										0%	0%	0%	1.509354e-05%
unc-52 II_-_14657097_14657211_14657491_14657636_14657919_14658036_14658334_14658473 5_Junction_34657_Junction_34660 J002 5_Junction_34650_Junction_34651_Junction_34654 J002 3_Junction_34654_Junction_34660_Junction_34662_Junction_34664 J004 3_Junction_34651_Junction_34657 J002 5_Junction_34661_Junction_34662 J001	unc-52	WBGene00006787	ZC101.2	II_-_14657097_14657211_14657491_14657636_14657919_14658036_14658334_14658473 5_Junction_34657_Junction_34660 J002 5_Junction_34650_Junction_34651_Junction_34654 J002 3_Junction_34654_Junction_34660_Junction_34662_Junction_34664 J004 3_Junction_34651_Junction_34657 J002 5_Junction_34661_Junction_34662 J001																																																																																					1.74516783069888%	0.103054179158446%	0.384615538923034%																																																																																										0%	0%	0%	0.03431859354%
unc-52 II_-_14657097_14657211_14657491_14657636_14657919_14658036_14658334_14658473 5_Junction_34657_Junction_34660 J002 5_Junction_34650_Junction_34651_Junction_34654 J002 3_Junction_34654_Junction_34660_Junction_34662_Junction_34664 J004 3_Junction_34651_Junction_34657 J002 5_Junction_34661_Junction_34662 J002	unc-52	WBGene00006787	ZC101.2	II_-_14657097_14657211_14657491_14657636_14657919_14658036_14658334_14658473 5_Junction_34657_Junction_34660 J002 5_Junction_34650_Junction_34651_Junction_34654 J002 3_Junction_34654_Junction_34660_Junction_34662_Junction_34664 J004 3_Junction_34651_Junction_34657 J002 5_Junction_34661_Junction_34662 J002																																																																																					1.37120329554912%	0.0125811206153938%	0.989011385802086%																																																																																										0%	0%	0%	0.00199737846%
unc-52 II_-_14657097_14657211_14657491_14657636_14657919_14658036_14658334_14658473 5_Junction_34657_Junction_34660 J002 5_Junction_34650_Junction_34651_Junction_34654 J003 3_Junction_34654_Junction_34660_Junction_34662_Junction_34664 J001 3_Junction_34651_Junction_34657 J001 5_Junction_34661_Junction_34662 J001	unc-52	WBGene00006787	ZC101.2	II_-_14657097_14657211_14657491_14657636_14657919_14658036_14658334_14658473 5_Junction_34657_Junction_34660 J002 5_Junction_34650_Junction_34651_Junction_34654 J003 3_Junction_34654_Junction_34660_Junction_34662_Junction_34664 J001 3_Junction_34651_Junction_34657 J001 5_Junction_34661_Junction_34662 J001																																																																																					0.0074440722384%	8.3315555170848e-05%	0.004884351394944%																																																																																										0%	0%	0%	5.0295168e-06%
unc-52 II_-_14657097_14657211_14657491_14657636_14657919_14658036_14658334_14658473 5_Junction_34657_Junction_34660 J002 5_Junction_34650_Junction_34651_Junction_34654 J003 3_Junction_34654_Junction_34660_Junction_34662_Junction_34664 J001 3_Junction_34651_Junction_34657 J001 5_Junction_34661_Junction_34662 J002	unc-52	WBGene00006787	ZC101.2	II_-_14657097_14657211_14657491_14657636_14657919_14658036_14658334_14658473 5_Junction_34657_Junction_34660 J002 5_Junction_34650_Junction_34651_Junction_34654 J003 3_Junction_34654_Junction_34660_Junction_34662_Junction_34664 J001 3_Junction_34651_Junction_34657 J001 5_Junction_34661_Junction_34662 J002																																																																																					0.0058489139016%	1.0171378369152e-05%	0.012559760729856%																																																																																										0%	0%	0%	2.927232e-07%
unc-52 II_-_14657097_14657211_14657491_14657636_14657919_14658036_14658334_14658473 5_Junction_34657_Junction_34660 J002 5_Junction_34650_Junction_34651_Junction_34654 J003 3_Junction_34654_Junction_34660_Junction_34662_Junction_34664 J001 3_Junction_34651_Junction_34657 J002 5_Junction_34661_Junction_34662 J001	unc-52	WBGene00006787	ZC101.2	II_-_14657097_14657211_14657491_14657636_14657919_14658036_14658334_14658473 5_Junction_34657_Junction_34660 J002 5_Junction_34650_Junction_34651_Junction_34654 J003 3_Junction_34654_Junction_34660_Junction_34662_Junction_34664 J001 3_Junction_34651_Junction_34657 J002 5_Junction_34661_Junction_34662 J001																																																																																					0.0272926157616%	0.0107368864150692%	0.024415896925056%																																																																																										0.02895339936054%	0.00030049291008%	0.0704003815125%	0.0006655727232%
unc-52 II_-_14657097_14657211_14657491_14657636_14657919_14658036_14658334_14658473 5_Junction_34657_Junction_34660 J002 5_Junction_34650_Junction_34651_Junction_34654 J003 3_Junction_34654_Junction_34660_Junction_34662_Junction_34664 J001 3_Junction_34651_Junction_34657 J002 5_Junction_34661_Junction_34662 J002	unc-52	WBGene00006787	ZC101.2	II_-_14657097_14657211_14657491_14657636_14657919_14658036_14658334_14658473 5_Junction_34657_Junction_34660 J002 5_Junction_34650_Junction_34651_Junction_34654 J003 3_Junction_34654_Junction_34660_Junction_34662_Junction_34664 J001 3_Junction_34651_Junction_34657 J002 5_Junction_34661_Junction_34662 J002																																																																																					0.0214441980984%	0.00131078685139085%	0.062783734950144%																																																																																										0.00146622593946%	2.359348992e-05%	0.0047574934875%	3.87370368e-05%
unc-52 II_-_14657097_14657211_14657491_14657636_14657919_14658036_14658334_14658473 5_Junction_34657_Junction_34660 J002 5_Junction_34650_Junction_34651_Junction_34654 J003 3_Junction_34654_Junction_34660_Junction_34662_Junction_34664 J002 3_Junction_34651_Junction_34657 J001 5_Junction_34661_Junction_34662 J001	unc-52	WBGene00006787	ZC101.2	II_-_14657097_14657211_14657491_14657636_14657919_14658036_14658334_14658473 5_Junction_34657_Junction_34660 J002 5_Junction_34650_Junction_34651_Junction_34654 J003 3_Junction_34654_Junction_34660_Junction_34662_Junction_34664 J002 3_Junction_34651_Junction_34657 J001 5_Junction_34661_Junction_34662 J001																																																																																					0.07933254128352%	0.000583638347820528%	0.0414957505466112%																																																																																										0%	0%	0%	1.76033088e-05%
unc-52 II_-_14657097_14657211_14657491_14657636_14657919_14658036_14658334_14658473 5_Junction_34657_Junction_34660 J002 5_Junction_34650_Junction_34651_Junction_34654 J003 3_Junction_34654_Junction_34660_Junction_34662_Junction_34664 J002 3_Junction_34651_Junction_34657 J001 5_Junction_34661_Junction_34662 J002	unc-52	WBGene00006787	ZC101.2	II_-_14657097_14657211_14657491_14657636_14657919_14658036_14658334_14658473 5_Junction_34657_Junction_34660 J002 5_Junction_34650_Junction_34651_Junction_34654 J003 3_Junction_34654_Junction_34660_Junction_34662_Junction_34664 J002 3_Junction_34651_Junction_34657 J001 5_Junction_34661_Junction_34662 J002																																																																																					0.06233271100848%	7.1252078369472e-05%	0.106703358548429%																																																																																										0%	0%	0%	1.0245312e-06%
unc-52 II_-_14657097_14657211_14657491_14657636_14657919_14658036_14658334_14658473 5_Junction_34657_Junction_34660 J002 5_Junction_34650_Junction_34651_Junction_34654 J003 3_Junction_34654_Junction_34660_Junction_34662_Junction_34664 J002 3_Junction_34651_Junction_34657 J002 5_Junction_34661_Junction_34662 J001	unc-52	WBGene00006787	ZC101.2	II_-_14657097_14657211_14657491_14657636_14657919_14658036_14658334_14658473 5_Junction_34657_Junction_34660 J002 5_Junction_34650_Junction_34651_Junction_34654 J003 3_Junction_34654_Junction_34660_Junction_34662_Junction_34664 J002 3_Junction_34651_Junction_34657 J002 5_Junction_34661_Junction_34662 J001																																																																																					0.29086130511648%	0.0752135496808195%	0.207428967789389%																																																																																										0.05070647874%	0.00180751038336%	0.1056622188375%	0.0023295045312%
unc-52 II_-_14657097_14657211_14657491_14657636_14657919_14658036_14658334_14658473 5_Junction_34657_Junction_34660 J002 5_Junction_34650_Junction_34651_Junction_34654 J003 3_Junction_34654_Junction_34660_Junction_34662_Junction_34664 J002 3_Junction_34651_Junction_34657 J002 5_Junction_34661_Junction_34662 J002	unc-52	WBGene00006787	ZC101.2	II_-_14657097_14657211_14657491_14657636_14657919_14658036_14658334_14658473 5_Junction_34657_Junction_34660 J002 5_Junction_34650_Junction_34651_Junction_34654 J003 3_Junction_34654_Junction_34660_Junction_34662_Junction_34664 J002 3_Junction_34651_Junction_34657 J002 5_Junction_34661_Junction_34662 J002																																																																																					0.22853388259152%	0.00918226459299053%	0.533388774315571%																																																																																										0.00256782126%	0.00014191841664%	0.0071404061625%	0.0001355796288%
unc-52 II_-_14657097_14657211_14657491_14657636_14657919_14658036_14658334_14658473 5_Junction_34657_Junction_34660 J002 5_Junction_34650_Junction_34651_Junction_34654 J003 3_Junction_34654_Junction_34660_Junction_34662_Junction_34664 J003 3_Junction_34651_Junction_34657 J001 5_Junction_34661_Junction_34662 J001	unc-52	WBGene00006787	ZC101.2	II_-_14657097_14657211_14657491_14657636_14657919_14658036_14658334_14658473 5_Junction_34657_Junction_34660 J002 5_Junction_34650_Junction_34651_Junction_34654 J003 3_Junction_34654_Junction_34660_Junction_34662_Junction_34664 J003 3_Junction_34651_Junction_34657 J001 5_Junction_34661_Junction_34662 J001																																																																																					0.10907338227408%	0.000437621395459248%	0.0439308474739456%																																																																																										0%	0%	0%	3.02342544e-05%
unc-52 II_-_14657097_14657211_14657491_14657636_14657919_14658036_14658334_14658473 5_Junction_34657_Junction_34660 J002 5_Junction_34650_Junction_34651_Junction_34654 J003 3_Junction_34654_Junction_34660_Junction_34662_Junction_34664 J003 3_Junction_34651_Junction_34657 J001 5_Junction_34661_Junction_34662 J002	unc-52	WBGene00006787	ZC101.2	II_-_14657097_14657211_14657491_14657636_14657919_14658036_14658334_14658473 5_Junction_34657_Junction_34660 J002 5_Junction_34650_Junction_34651_Junction_34654 J003 3_Junction_34654_Junction_34660_Junction_34662_Junction_34664 J003 3_Junction_34651_Junction_34657 J001 5_Junction_34661_Junction_34662 J002																																																																																					0.08570051464392%	5.3425951330752e-05%	0.112965036361574%																																																																																										0%	0%	0%	1.7596656e-06%
unc-52 II_-_14657097_14657211_14657491_14657636_14657919_14658036_14658334_14658473 5_Junction_34657_Junction_34660 J002 5_Junction_34650_Junction_34651_Junction_34654 J003 3_Junction_34654_Junction_34660_Junction_34662_Junction_34664 J003 3_Junction_34651_Junction_34657 J002 5_Junction_34661_Junction_34662 J001	unc-52	WBGene00006787	ZC101.2	II_-_14657097_14657211_14657491_14657636_14657919_14658036_14658334_14658473 5_Junction_34657_Junction_34660 J002 5_Junction_34650_Junction_34651_Junction_34654 J003 3_Junction_34654_Junction_34660_Junction_34662_Junction_34664 J003 3_Junction_34651_Junction_34657 J002 5_Junction_34661_Junction_34662 J001																																																																																					0.39990180332592%	0.0563963260667807%	0.219601530894054%																																																																																										0.02895339936054%	0.00331452785664%	0.088031300175%	0.0040009996656%
unc-52 II_-_14657097_14657211_14657491_14657636_14657919_14658036_14658334_14658473 5_Junction_34657_Junction_34660 J002 5_Junction_34650_Junction_34651_Junction_34654 J003 3_Junction_34654_Junction_34660_Junction_34662_Junction_34664 J003 3_Junction_34651_Junction_34657 J002 5_Junction_34661_Junction_34662 J002	unc-52	WBGene00006787	ZC101.2	II_-_14657097_14657211_14657491_14657636_14657919_14658036_14658334_14658473 5_Junction_34657_Junction_34660 J002 5_Junction_34650_Junction_34651_Junction_34654 J003 3_Junction_34654_Junction_34660_Junction_34662_Junction_34664 J003 3_Junction_34651_Junction_34657 J002 5_Junction_34661_Junction_34662 J002																																																																																					0.31420855975608%	0.00688500928642925%	0.564689650870426%																																																																																										0.00146622593946%	0.00026024334336%	0.005948949825%	0.0002328624144%
unc-52 II_-_14657097_14657211_14657491_14657636_14657919_14658036_14658334_14658473 5_Junction_34657_Junction_34660 J002 5_Junction_34650_Junction_34651_Junction_34654 J003 3_Junction_34654_Junction_34660_Junction_34662_Junction_34664 J004 3_Junction_34651_Junction_34657 J001 5_Junction_34661_Junction_34662 J001	unc-52	WBGene00006787	ZC101.2	II_-_14657097_14657211_14657491_14657636_14657919_14658036_14658334_14658473 5_Junction_34657_Junction_34660 J002 5_Junction_34650_Junction_34651_Junction_34654 J003 3_Junction_34654_Junction_34660_Junction_34662_Junction_34664 J004 3_Junction_34651_Junction_34657 J001 5_Junction_34661_Junction_34662 J001																																																																																					0.15866508256704%	0.00318961148584478%	0.0512644533364992%																																																																																										0%	0%	0%	0.00051866892%
unc-52 II_-_14657097_14657211_14657491_14657636_14657919_14658036_14658334_14658473 5_Junction_34657_Junction_34660 J002 5_Junction_34650_Junction_34651_Junction_34654 J003 3_Junction_34654_Junction_34660_Junction_34662_Junction_34664 J004 3_Junction_34651_Junction_34657 J001 5_Junction_34661_Junction_34662 J002	unc-52	WBGene00006787	ZC101.2	II_-_14657097_14657211_14657491_14657636_14657919_14658036_14658334_14658473 5_Junction_34657_Junction_34660 J002 5_Junction_34650_Junction_34651_Junction_34654 J003 3_Junction_34654_Junction_34660_Junction_34662_Junction_34664 J004 3_Junction_34651_Junction_34657 J001 5_Junction_34661_Junction_34662 J002																																																																																					0.12466542201696%	0.000389396016225216%	0.131822880008141%																																																																																										0%	0%	0%	3.018708e-05%
unc-52 II_-_14657097_14657211_14657491_14657636_14657919_14658036_14658334_14658473 5_Junction_34657_Junction_34660 J002 5_Junction_34650_Junction_34651_Junction_34654 J003 3_Junction_34654_Junction_34660_Junction_34662_Junction_34664 J004 3_Junction_34651_Junction_34657 J002 5_Junction_34661_Junction_34662 J001	unc-52	WBGene00006787	ZC101.2	II_-_14657097_14657211_14657491_14657636_14657919_14658036_14658334_14658473 5_Junction_34657_Junction_34660 J002 5_Junction_34650_Junction_34651_Junction_34654 J003 3_Junction_34654_Junction_34660_Junction_34662_Junction_34664 J004 3_Junction_34651_Junction_34657 J002 5_Junction_34661_Junction_34662 J001																																																																																					0.58172261023296%	0.411045646416075%	0.256260761639501%																																																																																										0.39840080346018%	0.04010214472704%	0.9687141813375%	0.06863718708%
unc-52 II_-_14657097_14657211_14657491_14657636_14657919_14658036_14658334_14658473 5_Junction_34657_Junction_34660 J002 5_Junction_34650_Junction_34651_Junction_34654 J003 3_Junction_34654_Junction_34660_Junction_34662_Junction_34664 J004 3_Junction_34651_Junction_34657 J002 5_Junction_34661_Junction_34662 J002	unc-52	WBGene00006787	ZC101.2	II_-_14657097_14657211_14657491_14657636_14657919_14658036_14658334_14658473 5_Junction_34657_Junction_34660 J002 5_Junction_34650_Junction_34651_Junction_34654 J003 3_Junction_34654_Junction_34660_Junction_34662_Junction_34664 J004 3_Junction_34651_Junction_34657 J002 5_Junction_34661_Junction_34662 J002																																																																																					0.45706776518304%	0.0501815151818548%	0.658956244215859%																																																																																										0.02017537163982%	0.00314865847296%	0.0654634436625%	0.00399475692%
unc-52 II_-_14657097_14657211_14657491_14657636_14657919_14658036_14658334_14658473 5_Junction_34975_Junction_34978 J001 5_Junction_34969_Junction_34970_Junction_34972 J001 3_Junction_34972_Junction_34978_Junction_34980_Junction_34982 J001 3_Junction_34970_Junction_34975 J001 5_Junction_34979_Junction_34980 J001	unc-52	WBGene00006787	ZC101.2	II_-_14657097_14657211_14657491_14657636_14657919_14658036_14658334_14658473 5_Junction_34975_Junction_34978 J001 5_Junction_34969_Junction_34970_Junction_34972 J001 3_Junction_34972_Junction_34978_Junction_34980_Junction_34982 J001 3_Junction_34970_Junction_34975 J001 5_Junction_34979_Junction_34980 J001																																																																																					0.0972411863136%	0.0104588573132071%	0.064704103513056%													0%	0%	0.324313301104979%	0%
unc-52 II_-_14657097_14657211_14657491_14657636_14657919_14658036_14658334_14658473 5_Junction_34975_Junction_34978 J001 5_Junction_34969_Junction_34970_Junction_34972 J001 3_Junction_34972_Junction_34978_Junction_34980_Junction_34982 J001 3_Junction_34970_Junction_34975 J001 5_Junction_34979_Junction_34980 J002	unc-52	WBGene00006787	ZC101.2	II_-_14657097_14657211_14657491_14657636_14657919_14658036_14658334_14658473 5_Junction_34975_Junction_34978 J001 5_Junction_34969_Junction_34970_Junction_34972 J001 3_Junction_34972_Junction_34978_Junction_34980_Junction_34982 J001 3_Junction_34970_Junction_34975 J001 5_Junction_34979_Junction_34980 J002																																																																																					0.0764037892464%	0.00127684433985293%	0.166381980462144%													0%	0%	0.833948488555661%	0%
unc-52 II_-_14657097_14657211_14657491_14657636_14657919_14658036_14658334_14658473 5_Junction_34975_Junction_34978 J001 5_Junction_34969_Junction_34970_Junction_34972 J001 3_Junction_34972_Junction_34978_Junction_34980_Junction_34982 J001 3_Junction_34970_Junction_34975 J002 5_Junction_34979_Junction_34980 J001	unc-52	WBGene00006787	ZC101.2	II_-_14657097_14657211_14657491_14657636_14657919_14658036_14658334_14658473 5_Junction_34975_Junction_34978 J001 5_Junction_34969_Junction_34970_Junction_34972 J001 3_Junction_34972_Junction_34978_Junction_34980_Junction_34982 J001 3_Junction_34970_Junction_34975 J002 5_Junction_34979_Junction_34980 J001																																																																																					0.3565207656864%	1.34783430024615%	0.323442888166944%													0.799049273217%	0.97915641285%	0.907880092151021%	0%
unc-52 II_-_14657097_14657211_14657491_14657636_14657919_14658036_14658334_14658473 5_Junction_34975_Junction_34978 J001 5_Junction_34969_Junction_34970_Junction_34972 J001 3_Junction_34972_Junction_34978_Junction_34980_Junction_34982 J001 3_Junction_34970_Junction_34975 J002 5_Junction_34979_Junction_34980 J002	unc-52	WBGene00006787	ZC101.2	II_-_14657097_14657211_14657491_14657636_14657919_14658036_14658334_14658473 5_Junction_34975_Junction_34978 J001 5_Junction_34969_Junction_34970_Junction_34972 J001 3_Junction_34972_Junction_34978_Junction_34980_Junction_34982 J001 3_Junction_34970_Junction_34975 J002 5_Junction_34979_Junction_34980 J002																																																																																					0.2801234587536%	0.164547095900787%	0.831710283857856%													0.075184067283%	0.37664033715%	2.33454880838834%	0%
unc-52 II_-_14657097_14657211_14657491_14657636_14657919_14658036_14658334_14658473 5_Junction_34975_Junction_34978 J001 5_Junction_34969_Junction_34970_Junction_34972 J001 3_Junction_34972_Junction_34978_Junction_34980_Junction_34982 J002 3_Junction_34970_Junction_34975 J001 5_Junction_34979_Junction_34980 J001	unc-52	WBGene00006787	ZC101.2	II_-_14657097_14657211_14657491_14657636_14657919_14658036_14658334_14658473 5_Junction_34975_Junction_34978 J001 5_Junction_34969_Junction_34970_Junction_34972 J001 3_Junction_34972_Junction_34978_Junction_34980_Junction_34982 J002 3_Junction_34970_Junction_34975 J001 5_Junction_34979_Junction_34980 J001																																																																																					1.03631321414208%	0.0732659128280846%	0.549703557671789%													0%	0%	0.756500536052979%	0.0941694357990015%
unc-52 II_-_14657097_14657211_14657491_14657636_14657919_14658036_14658334_14658473 5_Junction_34975_Junction_34978 J001 5_Junction_34969_Junction_34970_Junction_34972 J001 3_Junction_34972_Junction_34978_Junction_34980_Junction_34982 J002 3_Junction_34970_Junction_34975 J001 5_Junction_34979_Junction_34980 J002	unc-52	WBGene00006787	ZC101.2	II_-_14657097_14657211_14657491_14657636_14657919_14658036_14658334_14658473 5_Junction_34975_Junction_34978 J001 5_Junction_34969_Junction_34970_Junction_34972 J001 3_Junction_34972_Junction_34978_Junction_34980_Junction_34982 J002 3_Junction_34970_Junction_34975 J001 5_Junction_34979_Junction_34980 J002																																																																																					0.81424609682592%	0.00894449205082541%	1.41352343401317%													0%	0%	1.94528709270766%	0.169536629165999%
unc-52 II_-_14657097_14657211_14657491_14657636_14657919_14658036_14658334_14658473 5_Junction_34975_Junction_34978 J001 5_Junction_34969_Junction_34970_Junction_34972 J001 3_Junction_34972_Junction_34978_Junction_34980_Junction_34982 J002 3_Junction_34970_Junction_34975 J002 5_Junction_34979_Junction_34980 J001	unc-52	WBGene00006787	ZC101.2	II_-_14657097_14657211_14657491_14657636_14657919_14658036_14658334_14658473 5_Junction_34975_Junction_34978 J001 5_Junction_34969_Junction_34970_Junction_34972 J001 3_Junction_34972_Junction_34978_Junction_34980_Junction_34982 J002 3_Junction_34970_Junction_34975 J002 5_Junction_34979_Junction_34980 J001																																																																																					3.79949273145792%	9.44178770120887%	2.74785827599221%													3.213380948206%	9.7963639148375%	2.11774162220302%	2.733741549156%
unc-52 II_-_14657097_14657211_14657491_14657636_14657919_14658036_14658334_14658473 5_Junction_34975_Junction_34978 J001 5_Junction_34969_Junction_34970_Junction_34972 J001 3_Junction_34972_Junction_34978_Junction_34980_Junction_34982 J002 3_Junction_34970_Junction_34975 J002 5_Junction_34979_Junction_34980 J002	unc-52	WBGene00006787	ZC101.2	II_-_14657097_14657211_14657491_14657636_14657919_14658036_14658334_14658473 5_Junction_34975_Junction_34978 J001 5_Junction_34969_Junction_34970_Junction_34972 J001 3_Junction_34972_Junction_34978_Junction_34980_Junction_34982 J002 3_Junction_34970_Junction_34975 J002 5_Junction_34979_Junction_34980 J002																																																																																					2.98531571757408%	1.15267785221221%	7.06592128112283%													0.302353130794%	3.7682496476625%	5.44562131423634%	4.921653435879%
unc-52 II_-_14657097_14657211_14657491_14657636_14657919_14658036_14658334_14658473 5_Junction_34975_Junction_34978 J001 5_Junction_34969_Junction_34970_Junction_34972 J001 3_Junction_34972_Junction_34978_Junction_34980_Junction_34982 J003 3_Junction_34970_Junction_34975 J001 5_Junction_34979_Junction_34980 J001	unc-52	WBGene00006787	ZC101.2	II_-_14657097_14657211_14657491_14657636_14657919_14658036_14658334_14658473 5_Junction_34975_Junction_34978 J001 5_Junction_34969_Junction_34970_Junction_34972 J001 3_Junction_34972_Junction_34978_Junction_34980_Junction_34982 J003 3_Junction_34970_Junction_34975 J001 5_Junction_34979_Junction_34980 J001																																																																																					1.42481490612832%	0.0549359567121547%	0.581961835365255%													0%	0%	1.944842557266%	0.4235459796339%
unc-52 II_-_14657097_14657211_14657491_14657636_14657919_14658036_14658334_14658473 5_Junction_34975_Junction_34978 J001 5_Junction_34969_Junction_34970_Junction_34972 J001 3_Junction_34972_Junction_34978_Junction_34980_Junction_34982 J003 3_Junction_34970_Junction_34975 J001 5_Junction_34979_Junction_34980 J002	unc-52	WBGene00006787	ZC101.2	II_-_14657097_14657211_14657491_14657636_14657919_14658036_14658334_14658473 5_Junction_34975_Junction_34978 J001 5_Junction_34969_Junction_34970_Junction_34972 J001 3_Junction_34972_Junction_34978_Junction_34980_Junction_34982 J003 3_Junction_34970_Junction_34975 J001 5_Junction_34979_Junction_34980 J002																																																																																					1.11949742624368%	0.00670672362015533%	1.49647329093923%													0%	0%	5.001023718684%	0.7625250918696%
unc-52 II_-_14657097_14657211_14657491_14657636_14657919_14658036_14658334_14658473 5_Junction_34975_Junction_34978 J001 5_Junction_34969_Junction_34970_Junction_34972 J001 3_Junction_34972_Junction_34978_Junction_34980_Junction_34982 J003 3_Junction_34970_Junction_34975 J002 5_Junction_34979_Junction_34980 J001	unc-52	WBGene00006787	ZC101.2	II_-_14657097_14657211_14657491_14657636_14657919_14658036_14658334_14658473 5_Junction_34975_Junction_34978 J001 5_Junction_34969_Junction_34970_Junction_34972 J001 3_Junction_34972_Junction_34978_Junction_34980_Junction_34982 J003 3_Junction_34970_Junction_34975 J002 5_Junction_34979_Junction_34980 J001																																																																																					5.22387807627168%	7.0796038760352%	2.90911096226675%													6.426761896412%	4.89578206425%	5.444376885234%	12.2955525078706%
unc-52 II_-_14657097_14657211_14657491_14657636_14657919_14658036_14658334_14658473 5_Junction_34975_Junction_34978 J001 5_Junction_34969_Junction_34970_Junction_34972 J001 3_Junction_34972_Junction_34978_Junction_34980_Junction_34982 J003 3_Junction_34970_Junction_34975 J002 5_Junction_34979_Junction_34980 J002	unc-52	WBGene00006787	ZC101.2	II_-_14657097_14657211_14657491_14657636_14657919_14658036_14658334_14658473 5_Junction_34975_Junction_34978 J001 5_Junction_34969_Junction_34970_Junction_34972 J001 3_Junction_34972_Junction_34978_Junction_34980_Junction_34982 J003 3_Junction_34970_Junction_34975 J002 5_Junction_34979_Junction_34980 J002																																																																																					4.10447563135632%	0.864296343932485%	7.48057104582877%													0.604706261588%	1.88320168575%	13.999826276316%	22.1361263156259%
unc-52 II_-_14657097_14657211_14657491_14657636_14657919_14658036_14658334_14658473 5_Junction_34975_Junction_34978 J001 5_Junction_34969_Junction_34970_Junction_34972 J001 3_Junction_34972_Junction_34978_Junction_34980_Junction_34982 J004 3_Junction_34970_Junction_34975 J001 5_Junction_34979_Junction_34980 J001	unc-52	WBGene00006787	ZC101.2	II_-_14657097_14657211_14657491_14657636_14657919_14658036_14658334_14658473 5_Junction_34975_Junction_34978 J001 5_Junction_34969_Junction_34970_Junction_34972 J001 3_Junction_34972_Junction_34978_Junction_34980_Junction_34982 J004 3_Junction_34970_Junction_34975 J001 5_Junction_34979_Junction_34980 J001																																																																																					2.07262642828416%	0.400401717861799%	0.679111764697901%													0%	0%	0.432187234948%	0.564691892601599%
unc-52 II_-_14657097_14657211_14657491_14657636_14657919_14658036_14658334_14658473 5_Junction_34975_Junction_34978 J001 5_Junction_34969_Junction_34970_Junction_34972 J001 3_Junction_34972_Junction_34978_Junction_34980_Junction_34982 J004 3_Junction_34970_Junction_34975 J001 5_Junction_34979_Junction_34980 J002	unc-52	WBGene00006787	ZC101.2	II_-_14657097_14657211_14657491_14657636_14657919_14658036_14658334_14658473 5_Junction_34975_Junction_34978 J001 5_Junction_34969_Junction_34970_Junction_34972 J001 3_Junction_34972_Junction_34978_Junction_34980_Junction_34982 J004 3_Junction_34970_Junction_34975 J001 5_Junction_34979_Junction_34980 J002																																																																																					1.62849219365184%	0.0488820768664314%	1.74628739493746%													0%	0%	1.111338604152%	1.0166351659299%
unc-52 II_-_14657097_14657211_14657491_14657636_14657919_14658036_14658334_14658473 5_Junction_34975_Junction_34978 J001 5_Junction_34969_Junction_34970_Junction_34972 J001 3_Junction_34972_Junction_34978_Junction_34980_Junction_34982 J004 3_Junction_34970_Junction_34975 J002 5_Junction_34979_Junction_34980 J001	unc-52	WBGene00006787	ZC101.2	II_-_14657097_14657211_14657491_14657636_14657919_14658036_14658334_14658473 5_Junction_34975_Junction_34978 J001 5_Junction_34969_Junction_34970_Junction_34972 J001 3_Junction_34972_Junction_34978_Junction_34980_Junction_34982 J004 3_Junction_34970_Junction_34975 J002 5_Junction_34979_Junction_34980 J001																																																																																					7.59898546291584%	51.5998213810731%	3.3947440523261%													75.480084572165%	32.3265609830625%	1.209861530052%	16.3930225999389%
unc-52 II_-_14657097_14657211_14657491_14657636_14657919_14658036_14658334_14658473 5_Junction_34975_Junction_34978 J001 5_Junction_34969_Junction_34970_Junction_34972 J001 3_Junction_34972_Junction_34978_Junction_34980_Junction_34982 J004 3_Junction_34970_Junction_34975 J002 5_Junction_34979_Junction_34980 J002	unc-52	WBGene00006787	ZC101.2	II_-_14657097_14657211_14657491_14657636_14657919_14658036_14658334_14658473 5_Junction_34975_Junction_34978 J001 5_Junction_34969_Junction_34970_Junction_34972 J001 3_Junction_34972_Junction_34978_Junction_34980_Junction_34982 J004 3_Junction_34970_Junction_34975 J002 5_Junction_34979_Junction_34980 J002																																																																																					5.97063143514816%	6.29943959409869%	8.72934184883854%													7.102064850335%	12.4346699544375%	3.111072505848%	29.5129493965296%
unc-52 II_-_14657097_14657211_14657491_14657636_14657919_14658036_14658334_14658473 5_Junction_34975_Junction_34978 J001 5_Junction_34969_Junction_34970_Junction_34972 J002 3_Junction_34972_Junction_34978_Junction_34980_Junction_34982 J001 3_Junction_34970_Junction_34975 J001 5_Junction_34979_Junction_34980 J001	unc-52	WBGene00006787	ZC101.2	II_-_14657097_14657211_14657491_14657636_14657919_14658036_14658334_14658473 5_Junction_34975_Junction_34978 J001 5_Junction_34969_Junction_34970_Junction_34972 J002 3_Junction_34972_Junction_34978_Junction_34980_Junction_34982 J001 3_Junction_34970_Junction_34975 J001 5_Junction_34979_Junction_34980 J001																																																																																					0.0230308072848%	9.6263930923776e-05%	0.006469655432352%													0%	0%	0.0853528824280832%	0%
unc-52 II_-_14657097_14657211_14657491_14657636_14657919_14658036_14658334_14658473 5_Junction_34975_Junction_34978 J001 5_Junction_34969_Junction_34970_Junction_34972 J002 3_Junction_34972_Junction_34978_Junction_34980_Junction_34982 J001 3_Junction_34970_Junction_34975 J001 5_Junction_34979_Junction_34980 J002	unc-52	WBGene00006787	ZC101.2	II_-_14657097_14657211_14657491_14657636_14657919_14658036_14658334_14658473 5_Junction_34975_Junction_34978 J001 5_Junction_34969_Junction_34970_Junction_34972 J002 3_Junction_34972_Junction_34978_Junction_34980_Junction_34982 J001 3_Junction_34970_Junction_34975 J001 5_Junction_34979_Junction_34980 J002																																																																																					0.0180956342952%	1.1752149556224e-05%	0.016636256826048%													0%	0%	0.219478840529357%	0%
unc-52 II_-_14657097_14657211_14657491_14657636_14657919_14658036_14658334_14658473 5_Junction_34975_Junction_34978 J001 5_Junction_34969_Junction_34970_Junction_34972 J002 3_Junction_34972_Junction_34978_Junction_34980_Junction_34982 J001 3_Junction_34970_Junction_34975 J002 5_Junction_34979_Junction_34980 J001	unc-52	WBGene00006787	ZC101.2	II_-_14657097_14657211_14657491_14657636_14657919_14658036_14658334_14658473 5_Junction_34975_Junction_34978 J001 5_Junction_34969_Junction_34970_Junction_34972 J002 3_Junction_34972_Junction_34978_Junction_34980_Junction_34982 J001 3_Junction_34970_Junction_34975 J002 5_Junction_34979_Junction_34980 J001																																																																																					0.0844391287152%	0.0124055452799562%	0.032340515127648%													0%	0%	0.238936184547917%	0%
unc-52 II_-_14657097_14657211_14657491_14657636_14657919_14658036_14658334_14658473 5_Junction_34975_Junction_34978 J001 5_Junction_34969_Junction_34970_Junction_34972 J002 3_Junction_34972_Junction_34978_Junction_34980_Junction_34982 J001 3_Junction_34970_Junction_34975 J002 5_Junction_34979_Junction_34980 J002	unc-52	WBGene00006787	ZC101.2	II_-_14657097_14657211_14657491_14657636_14657919_14658036_14658334_14658473 5_Junction_34975_Junction_34978 J001 5_Junction_34969_Junction_34970_Junction_34972 J002 3_Junction_34972_Junction_34978_Junction_34980_Junction_34982 J001 3_Junction_34970_Junction_34975 J002 5_Junction_34979_Junction_34980 J002																																																																																					0.0663450297048%	0.00151450103956378%	0.083161324613952%													0%	0%	0.614407331694643%	0%
unc-52 II_-_14657097_14657211_14657491_14657636_14657919_14658036_14658334_14658473 5_Junction_34975_Junction_34978 J001 5_Junction_34969_Junction_34970_Junction_34972 J002 3_Junction_34972_Junction_34978_Junction_34980_Junction_34982 J002 3_Junction_34970_Junction_34975 J001 5_Junction_34979_Junction_34980 J001	unc-52	WBGene00006787	ZC101.2	II_-_14657097_14657211_14657491_14657636_14657919_14658036_14658334_14658473 5_Junction_34975_Junction_34978 J001 5_Junction_34969_Junction_34970_Junction_34972 J002 3_Junction_34972_Junction_34978_Junction_34980_Junction_34982 J002 3_Junction_34970_Junction_34975 J001 5_Junction_34979_Junction_34980 J001																																																																																					0.24544260334944%	0.000674343722295936%	0.0549639422383296%													0%	0%	0.199096062636083%	0.0026131292564985%
unc-52 II_-_14657097_14657211_14657491_14657636_14657919_14658036_14658334_14658473 5_Junction_34975_Junction_34978 J001 5_Junction_34969_Junction_34970_Junction_34972 J002 3_Junction_34972_Junction_34978_Junction_34980_Junction_34982 J002 3_Junction_34970_Junction_34975 J001 5_Junction_34979_Junction_34980 J002	unc-52	WBGene00006787	ZC101.2	II_-_14657097_14657211_14657491_14657636_14657919_14658036_14658334_14658473 5_Junction_34975_Junction_34978 J001 5_Junction_34969_Junction_34970_Junction_34972 J002 3_Junction_34972_Junction_34978_Junction_34980_Junction_34982 J002 3_Junction_34970_Junction_34975 J001 5_Junction_34979_Junction_34980 J002																																																																																					0.19284775977456%	8.2325624984064e-05%	0.14133585146999%													0%	0%	0.511961303921357%	0.0047045107785015%
unc-52 II_-_14657097_14657211_14657491_14657636_14657919_14658036_14658334_14658473 5_Junction_34975_Junction_34978 J001 5_Junction_34969_Junction_34970_Junction_34972 J002 3_Junction_34972_Junction_34978_Junction_34980_Junction_34982 J002 3_Junction_34970_Junction_34975 J002 5_Junction_34979_Junction_34980 J001	unc-52	WBGene00006787	ZC101.2	II_-_14657097_14657211_14657491_14657636_14657919_14658036_14658334_14658473 5_Junction_34975_Junction_34978 J001 5_Junction_34969_Junction_34970_Junction_34972 J002 3_Junction_34972_Junction_34978_Junction_34980_Junction_34982 J002 3_Junction_34970_Junction_34975 J002 5_Junction_34979_Junction_34980 J001																																																																																					0.89987985745056%	0.0869027630693841%	0.27475376764967%													0%	0%	0.557347944339917%	0.0758592207885015%
unc-52 II_-_14657097_14657211_14657491_14657636_14657919_14658036_14658334_14658473 5_Junction_34975_Junction_34978 J001 5_Junction_34969_Junction_34970_Junction_34972 J002 3_Junction_34972_Junction_34978_Junction_34980_Junction_34982 J002 3_Junction_34970_Junction_34975 J002 5_Junction_34979_Junction_34980 J002	unc-52	WBGene00006787	ZC101.2	II_-_14657097_14657211_14657491_14657636_14657919_14658036_14658334_14658473 5_Junction_34975_Junction_34978 J001 5_Junction_34969_Junction_34970_Junction_34972 J002 3_Junction_34972_Junction_34978_Junction_34980_Junction_34982 J002 3_Junction_34970_Junction_34975 J002 5_Junction_34979_Junction_34980 J002																																																																																					0.70704845942544%	0.0106093139833359%	0.70650968824201%													0%	0%	1.43318042830264%	0.136572089176499%
unc-52 II_-_14657097_14657211_14657491_14657636_14657919_14658036_14658334_14658473 5_Junction_34975_Junction_34978 J001 5_Junction_34969_Junction_34970_Junction_34972 J002 3_Junction_34972_Junction_34978_Junction_34980_Junction_34982 J003 3_Junction_34970_Junction_34975 J001 5_Junction_34979_Junction_34980 J001	unc-52	WBGene00006787	ZC101.2	II_-_14657097_14657211_14657491_14657636_14657919_14658036_14658334_14658473 5_Junction_34975_Junction_34978 J001 5_Junction_34969_Junction_34970_Junction_34972 J002 3_Junction_34972_Junction_34978_Junction_34980_Junction_34982 J003 3_Junction_34970_Junction_34975 J001 5_Junction_34979_Junction_34980 J001																																																																																					0.33745616197776%	0.000505633740264576%	0.0581893936422848%													0%	0%	0.511844310936%	0.0117530744605502%
unc-52 II_-_14657097_14657211_14657491_14657636_14657919_14658036_14658334_14658473 5_Junction_34975_Junction_34978 J001 5_Junction_34969_Junction_34970_Junction_34972 J002 3_Junction_34972_Junction_34978_Junction_34980_Junction_34982 J003 3_Junction_34970_Junction_34975 J001 5_Junction_34979_Junction_34980 J002	unc-52	WBGene00006787	ZC101.2	II_-_14657097_14657211_14657491_14657636_14657919_14658036_14658334_14658473 5_Junction_34975_Junction_34978 J001 5_Junction_34969_Junction_34970_Junction_34972 J002 3_Junction_34972_Junction_34978_Junction_34980_Junction_34982 J003 3_Junction_34970_Junction_34975 J001 5_Junction_34979_Junction_34980 J002																																																																																					0.26514412726824%	6.1729074215424e-05%	0.149629869365875%													0%	0%	1.316171085264%	0.0211594835359499%
unc-52 II_-_14657097_14657211_14657491_14657636_14657919_14658036_14658334_14658473 5_Junction_34975_Junction_34978 J001 5_Junction_34969_Junction_34970_Junction_34972 J002 3_Junction_34972_Junction_34978_Junction_34980_Junction_34982 J003 3_Junction_34970_Junction_34975 J002 5_Junction_34979_Junction_34980 J001	unc-52	WBGene00006787	ZC101.2	II_-_14657097_14657211_14657491_14657636_14657919_14658036_14658334_14658473 5_Junction_34975_Junction_34978 J001 5_Junction_34969_Junction_34970_Junction_34972 J002 3_Junction_34972_Junction_34978_Junction_34980_Junction_34982 J003 3_Junction_34970_Junction_34975 J002 5_Junction_34979_Junction_34980 J001																																																																																					1.23723428122224%	0.0651610857746154%	0.290877154901715%													0%	0%	1.432852919064%	0.34119210453495%
unc-52 II_-_14657097_14657211_14657491_14657636_14657919_14658036_14658334_14658473 5_Junction_34975_Junction_34978 J001 5_Junction_34969_Junction_34970_Junction_34972 J002 3_Junction_34972_Junction_34978_Junction_34980_Junction_34982 J003 3_Junction_34970_Junction_34975 J002 5_Junction_34979_Junction_34980 J002	unc-52	WBGene00006787	ZC101.2	II_-_14657097_14657211_14657491_14657636_14657919_14658036_14658334_14658473 5_Junction_34975_Junction_34978 J001 5_Junction_34969_Junction_34970_Junction_34972 J002 3_Junction_34972_Junction_34978_Junction_34980_Junction_34982 J003 3_Junction_34970_Junction_34975 J002 5_Junction_34979_Junction_34980 J002																																																																																					0.97211264953176%	0.00795503381090458%	0.747969826890125%													0%	0%	3.684478934736%	0.61426044246855%
unc-52 II_-_14657097_14657211_14657491_14657636_14657919_14658036_14658334_14658473 5_Junction_34975_Junction_34978 J001 5_Junction_34969_Junction_34970_Junction_34972 J002 3_Junction_34972_Junction_34978_Junction_34980_Junction_34982 J004 3_Junction_34970_Junction_34975 J001 5_Junction_34979_Junction_34980 J001	unc-52	WBGene00006787	ZC101.2	II_-_14657097_14657211_14657491_14657636_14657919_14658036_14658334_14658473 5_Junction_34975_Junction_34978 J001 5_Junction_34969_Junction_34970_Junction_34972 J002 3_Junction_34972_Junction_34978_Junction_34980_Junction_34982 J004 3_Junction_34970_Junction_34975 J001 5_Junction_34979_Junction_34980 J001																																																																																					0.49088520669888%	0.00368532069572621%	0.0679032531030336%													0%	0%	0.113743180208%	0.0156697647484514%
unc-52 II_-_14657097_14657211_14657491_14657636_14657919_14658036_14658334_14658473 5_Junction_34975_Junction_34978 J001 5_Junction_34969_Junction_34970_Junction_34972 J002 3_Junction_34972_Junction_34978_Junction_34980_Junction_34982 J004 3_Junction_34970_Junction_34975 J001 5_Junction_34979_Junction_34980 J002	unc-52	WBGene00006787	ZC101.2	II_-_14657097_14657211_14657491_14657636_14657919_14658036_14658334_14658473 5_Junction_34975_Junction_34978 J001 5_Junction_34969_Junction_34970_Junction_34972 J002 3_Junction_34972_Junction_34978_Junction_34980_Junction_34982 J004 3_Junction_34970_Junction_34975 J001 5_Junction_34979_Junction_34980 J002																																																																																					0.38569551954912%	0.000449913478113792%	0.174608365122086%													0%	0%	0.292482463392%	0.0282108422200487%
unc-52 II_-_14657097_14657211_14657491_14657636_14657919_14658036_14658334_14658473 5_Junction_34975_Junction_34978 J001 5_Junction_34969_Junction_34970_Junction_34972 J002 3_Junction_34972_Junction_34978_Junction_34980_Junction_34982 J004 3_Junction_34970_Junction_34975 J002 5_Junction_34979_Junction_34980 J001	unc-52	WBGene00006787	ZC101.2	II_-_14657097_14657211_14657491_14657636_14657919_14658036_14658334_14658473 5_Junction_34975_Junction_34978 J001 5_Junction_34969_Junction_34970_Junction_34972 J002 3_Junction_34972_Junction_34978_Junction_34980_Junction_34982 J004 3_Junction_34970_Junction_34975 J002 5_Junction_34979_Junction_34980 J001																																																																																					1.79975971490112%	0.474927756671314%	0.339434797904967%													0%	0%	0.318411759792%	0.454893741211049%
unc-52 II_-_14657097_14657211_14657491_14657636_14657919_14658036_14658334_14658473 5_Junction_34975_Junction_34978 J001 5_Junction_34969_Junction_34970_Junction_34972 J002 3_Junction_34972_Junction_34978_Junction_34980_Junction_34982 J004 3_Junction_34970_Junction_34975 J002 5_Junction_34979_Junction_34980 J002	unc-52	WBGene00006787	ZC101.2	II_-_14657097_14657211_14657491_14657636_14657919_14658036_14658334_14658473 5_Junction_34975_Junction_34978 J001 5_Junction_34969_Junction_34970_Junction_34972 J002 3_Junction_34972_Junction_34978_Junction_34980_Junction_34982 J004 3_Junction_34970_Junction_34975 J002 5_Junction_34979_Junction_34980 J002																																																																																					1.41409691885088%	0.0579804083548462%	0.872832337469914%													0%	0%	0.818773096608%	0.818961596820452%
unc-52 II_-_14657097_14657211_14657491_14657636_14657919_14658036_14658334_14658473 5_Junction_34975_Junction_34978 J001 5_Junction_34969_Junction_34970_Junction_34972 J003 3_Junction_34972_Junction_34978_Junction_34980_Junction_34982 J001 3_Junction_34970_Junction_34975 J001 5_Junction_34979_Junction_34980 J001	unc-52	WBGene00006787	ZC101.2	II_-_14657097_14657211_14657491_14657636_14657919_14658036_14658334_14658473 5_Junction_34975_Junction_34978 J001 5_Junction_34969_Junction_34970_Junction_34972 J003 3_Junction_34972_Junction_34978_Junction_34980_Junction_34982 J001 3_Junction_34970_Junction_34975 J001 5_Junction_34979_Junction_34980 J001																																																																																					0.0076769357616%	0.000383961815389152%	0.004310587225056%													0%	0%	0.0512025120829376%	0%
unc-52 II_-_14657097_14657211_14657491_14657636_14657919_14658036_14658334_14658473 5_Junction_34975_Junction_34978 J001 5_Junction_34969_Junction_34970_Junction_34972 J003 3_Junction_34972_Junction_34978_Junction_34980_Junction_34982 J001 3_Junction_34970_Junction_34975 J001 5_Junction_34979_Junction_34980 J002	unc-52	WBGene00006787	ZC101.2	II_-_14657097_14657211_14657491_14657636_14657919_14658036_14658334_14658473 5_Junction_34975_Junction_34978 J001 5_Junction_34969_Junction_34970_Junction_34972 J003 3_Junction_34972_Junction_34978_Junction_34980_Junction_34982 J001 3_Junction_34970_Junction_34975 J001 5_Junction_34979_Junction_34980 J002																																																																																					0.0060318780984%	4.6875051070848e-05%	0.011084367150144%													0%	0%	0.131663602498982%	0%
unc-52 II_-_14657097_14657211_14657491_14657636_14657919_14658036_14658334_14658473 5_Junction_34975_Junction_34978 J001 5_Junction_34969_Junction_34970_Junction_34972 J003 3_Junction_34972_Junction_34978_Junction_34980_Junction_34982 J001 3_Junction_34970_Junction_34975 J002 5_Junction_34979_Junction_34980 J001	unc-52	WBGene00006787	ZC101.2	II_-_14657097_14657211_14657491_14657636_14657919_14658036_14658334_14658473 5_Junction_34975_Junction_34978 J001 5_Junction_34969_Junction_34970_Junction_34972 J003 3_Junction_34972_Junction_34978_Junction_34980_Junction_34982 J001 3_Junction_34970_Junction_34975 J002 5_Junction_34979_Junction_34980 J001																																																																																					0.0281463762384%	0.0494812090143709%	0.021547764454944%													0.010934784783%	0.03372908715%	0.143335907685062%	0%
unc-52 II_-_14657097_14657211_14657491_14657636_14657919_14658036_14658334_14658473 5_Junction_34975_Junction_34978 J001 5_Junction_34969_Junction_34970_Junction_34972 J003 3_Junction_34972_Junction_34978_Junction_34980_Junction_34982 J001 3_Junction_34970_Junction_34975 J002 5_Junction_34979_Junction_34980 J002	unc-52	WBGene00006787	ZC101.2	II_-_14657097_14657211_14657491_14657636_14657919_14658036_14658334_14658473 5_Junction_34975_Junction_34978 J001 5_Junction_34969_Junction_34970_Junction_34972 J003 3_Junction_34972_Junction_34978_Junction_34980_Junction_34982 J001 3_Junction_34970_Junction_34975 J002 5_Junction_34979_Junction_34980 J002																																																																																					0.0221150099016%	0.00604079391916915%	0.055408537169856%													0.001028874717%	0.01297416285%	0.368578048333018%	0%
unc-52 II_-_14657097_14657211_14657491_14657636_14657919_14658036_14658334_14658473 5_Junction_34975_Junction_34978 J001 5_Junction_34969_Junction_34970_Junction_34972 J003 3_Junction_34972_Junction_34978_Junction_34980_Junction_34982 J002 3_Junction_34970_Junction_34975 J001 5_Junction_34979_Junction_34980 J001	unc-52	WBGene00006787	ZC101.2	II_-_14657097_14657211_14657491_14657636_14657919_14658036_14658334_14658473 5_Junction_34975_Junction_34978 J001 5_Junction_34969_Junction_34970_Junction_34972 J003 3_Junction_34972_Junction_34978_Junction_34980_Junction_34982 J002 3_Junction_34970_Junction_34975 J001 5_Junction_34979_Junction_34980 J001																																																																																					0.08181420111648%	0.00268971189233947%	0.0366212497293888%													0%	0%	0.119436136926938%	0%
unc-52 II_-_14657097_14657211_14657491_14657636_14657919_14658036_14658334_14658473 5_Junction_34975_Junction_34978 J001 5_Junction_34969_Junction_34970_Junction_34972 J003 3_Junction_34972_Junction_34978_Junction_34980_Junction_34982 J002 3_Junction_34970_Junction_34975 J001 5_Junction_34979_Junction_34980 J002	unc-52	WBGene00006787	ZC101.2	II_-_14657097_14657211_14657491_14657636_14657919_14658036_14658334_14658473 5_Junction_34975_Junction_34978 J001 5_Junction_34969_Junction_34970_Junction_34972 J003 3_Junction_34972_Junction_34978_Junction_34980_Junction_34982 J002 3_Junction_34970_Junction_34975 J001 5_Junction_34979_Junction_34980 J002																																																																																					0.06428258659152%	0.000328366981470528%	0.0941689278755712%													0%	0%	0.307121494954982%	0%
unc-52 II_-_14657097_14657211_14657491_14657636_14657919_14658036_14658334_14658473 5_Junction_34975_Junction_34978 J001 5_Junction_34969_Junction_34970_Junction_34972 J003 3_Junction_34972_Junction_34978_Junction_34980_Junction_34982 J002 3_Junction_34970_Junction_34975 J002 5_Junction_34979_Junction_34980 J001	unc-52	WBGene00006787	ZC101.2	II_-_14657097_14657211_14657491_14657636_14657919_14658036_14658334_14658473 5_Junction_34975_Junction_34978 J001 5_Junction_34969_Junction_34970_Junction_34972 J003 3_Junction_34972_Junction_34978_Junction_34980_Junction_34982 J002 3_Junction_34970_Junction_34975 J002 5_Junction_34979_Junction_34980 J001																																																																																					0.29995995248352%	0.346623520879021%	0.183062311934611%													0.043974295794%	0.3374562101625%	0.334348577841062%	0%
unc-52 II_-_14657097_14657211_14657491_14657636_14657919_14658036_14658334_14658473 5_Junction_34975_Junction_34978 J001 5_Junction_34969_Junction_34970_Junction_34972 J003 3_Junction_34972_Junction_34978_Junction_34980_Junction_34982 J002 3_Junction_34970_Junction_34975 J002 5_Junction_34979_Junction_34980 J002	unc-52	WBGene00006787	ZC101.2	II_-_14657097_14657211_14657491_14657636_14657919_14658036_14658334_14658473 5_Junction_34975_Junction_34978 J001 5_Junction_34969_Junction_34970_Junction_34972 J003 3_Junction_34972_Junction_34978_Junction_34980_Junction_34982 J002 3_Junction_34970_Junction_34975 J002 5_Junction_34979_Junction_34980 J002																																																																																					0.23568281980848%	0.0423166955471695%	0.470731659260429%													0.004137625206%	0.1298052273375%	0.859753485877018%	0%
unc-52 II_-_14657097_14657211_14657491_14657636_14657919_14658036_14658334_14658473 5_Junction_34975_Junction_34978 J001 5_Junction_34969_Junction_34970_Junction_34972 J003 3_Junction_34972_Junction_34978_Junction_34980_Junction_34982 J003 3_Junction_34970_Junction_34975 J001 5_Junction_34979_Junction_34980 J001	unc-52	WBGene00006787	ZC101.2	II_-_14657097_14657211_14657491_14657636_14657919_14658036_14658334_14658473 5_Junction_34975_Junction_34978 J001 5_Junction_34969_Junction_34970_Junction_34972 J003 3_Junction_34972_Junction_34978_Junction_34980_Junction_34982 J003 3_Junction_34970_Junction_34975 J001 5_Junction_34979_Junction_34980 J001																																																																																					0.11248538732592%	0.00201678912310075%	0.0387702961140544%													0%	0%	0.307051311798%	0%
unc-52 II_-_14657097_14657211_14657491_14657636_14657919_14658036_14658334_14658473 5_Junction_34975_Junction_34978 J001 5_Junction_34969_Junction_34970_Junction_34972 J003 3_Junction_34972_Junction_34978_Junction_34980_Junction_34982 J003 3_Junction_34970_Junction_34975 J001 5_Junction_34979_Junction_34980 J002	unc-52	WBGene00006787	ZC101.2	II_-_14657097_14657211_14657491_14657636_14657919_14658036_14658334_14658473 5_Junction_34975_Junction_34978 J001 5_Junction_34969_Junction_34970_Junction_34972 J003 3_Junction_34972_Junction_34978_Junction_34980_Junction_34982 J003 3_Junction_34970_Junction_34975 J001 5_Junction_34979_Junction_34980 J002																																																																																					0.08838137575608%	0.000246214830109248%	0.0996950471504256%													0%	0%	0.789560516052%	0%
unc-52 II_-_14657097_14657211_14657491_14657636_14657919_14658036_14658334_14658473 5_Junction_34975_Junction_34978 J001 5_Junction_34969_Junction_34970_Junction_34972 J003 3_Junction_34972_Junction_34978_Junction_34980_Junction_34982 J003 3_Junction_34970_Junction_34975 J002 5_Junction_34979_Junction_34980 J001	unc-52	WBGene00006787	ZC101.2	II_-_14657097_14657211_14657491_14657636_14657919_14658036_14658334_14658473 5_Junction_34975_Junction_34978 J001 5_Junction_34969_Junction_34970_Junction_34972 J003 3_Junction_34972_Junction_34978_Junction_34980_Junction_34982 J003 3_Junction_34970_Junction_34975 J002 5_Junction_34979_Junction_34980 J001																																																																																					0.41241142707408%	0.259903876214659%	0.193804965517946%													0.087948591588%	0.16864543575%	0.859557015702%	0%
unc-52 II_-_14657097_14657211_14657491_14657636_14657919_14658036_14658334_14658473 5_Junction_34975_Junction_34978 J001 5_Junction_34969_Junction_34970_Junction_34972 J003 3_Junction_34972_Junction_34978_Junction_34980_Junction_34982 J003 3_Junction_34970_Junction_34975 J002 5_Junction_34979_Junction_34980 J002	unc-52	WBGene00006787	ZC101.2	II_-_14657097_14657211_14657491_14657636_14657919_14658036_14658334_14658473 5_Junction_34975_Junction_34978 J001 5_Junction_34969_Junction_34970_Junction_34972 J003 3_Junction_34972_Junction_34978_Junction_34980_Junction_34982 J003 3_Junction_34970_Junction_34975 J002 5_Junction_34979_Junction_34980 J002																																																																																					0.32403754984392%	0.0317297371321308%	0.498355625617574%													0.008275250412%	0.06487081425%	2.210289468948%	0%
unc-52 II_-_14657097_14657211_14657491_14657636_14657919_14658036_14658334_14658473 5_Junction_34975_Junction_34978 J001 5_Junction_34969_Junction_34970_Junction_34972 J003 3_Junction_34972_Junction_34978_Junction_34980_Junction_34982 J004 3_Junction_34970_Junction_34975 J001 5_Junction_34979_Junction_34980 J001	unc-52	WBGene00006787	ZC101.2	II_-_14657097_14657211_14657491_14657636_14657919_14658036_14658334_14658473 5_Junction_34975_Junction_34978 J001 5_Junction_34969_Junction_34970_Junction_34972 J003 3_Junction_34972_Junction_34978_Junction_34980_Junction_34982 J004 3_Junction_34970_Junction_34975 J001 5_Junction_34979_Junction_34980 J001																																																																																					0.16362840223296%	0.0146994041386352%	0.0452424241795008%													0%	0%	0.068233624844%	0%
unc-52 II_-_14657097_14657211_14657491_14657636_14657919_14658036_14658334_14658473 5_Junction_34975_Junction_34978 J001 5_Junction_34969_Junction_34970_Junction_34972 J003 3_Junction_34972_Junction_34978_Junction_34980_Junction_34982 J004 3_Junction_34970_Junction_34975 J001 5_Junction_34979_Junction_34980 J002	unc-52	WBGene00006787	ZC101.2	II_-_14657097_14657211_14657491_14657636_14657919_14658036_14658334_14658473 5_Junction_34975_Junction_34978 J001 5_Junction_34969_Junction_34970_Junction_34972 J003 3_Junction_34972_Junction_34978_Junction_34980_Junction_34982 J004 3_Junction_34970_Junction_34975 J001 5_Junction_34979_Junction_34980 J002																																																																																					0.12856517318304%	0.00179454125929478%	0.116337662175859%													0%	0%	0.175457892456%	0%
unc-52 II_-_14657097_14657211_14657491_14657636_14657919_14658036_14658334_14658473 5_Junction_34975_Junction_34978 J001 5_Junction_34969_Junction_34970_Junction_34972 J003 3_Junction_34972_Junction_34978_Junction_34980_Junction_34982 J004 3_Junction_34970_Junction_34975 J002 5_Junction_34979_Junction_34980 J001	unc-52	WBGene00006787	ZC101.2	II_-_14657097_14657211_14657491_14657636_14657919_14658036_14658334_14658473 5_Junction_34975_Junction_34978 J001 5_Junction_34969_Junction_34970_Junction_34972 J003 3_Junction_34972_Junction_34978_Junction_34980_Junction_34982 J004 3_Junction_34970_Junction_34975 J002 5_Junction_34979_Junction_34980 J001																																																																																					0.59991990496704%	1.89431412035944%	0.226157840844499%													1.032925637835%	1.1135558919375%	0.191012670156%	0%
unc-52 II_-_14657097_14657211_14657491_14657636_14657919_14658036_14658334_14658473 5_Junction_34975_Junction_34978 J001 5_Junction_34969_Junction_34970_Junction_34972 J003 3_Junction_34972_Junction_34978_Junction_34980_Junction_34982 J004 3_Junction_34970_Junction_34975 J002 5_Junction_34979_Junction_34980 J002	unc-52	WBGene00006787	ZC101.2	II_-_14657097_14657211_14657491_14657636_14657919_14658036_14658334_14658473 5_Junction_34975_Junction_34978 J001 5_Junction_34969_Junction_34970_Junction_34972 J003 3_Junction_34972_Junction_34978_Junction_34980_Junction_34982 J004 3_Junction_34970_Junction_34975 J002 5_Junction_34979_Junction_34980 J002																																																																																					0.47136563961696%	0.231262765142625%	0.581548733600141%													0.097189939665%	0.4283381705625%	0.491175437544%	0%
unc-52 II_-_14657097_14657211_14657491_14657636_14657919_14658036_14658334_14658473 5_Junction_34975_Junction_34978 J002 5_Junction_34969_Junction_34970_Junction_34972 J001 3_Junction_34972_Junction_34978_Junction_34980_Junction_34982 J001 3_Junction_34970_Junction_34975 J001 5_Junction_34979_Junction_34980 J001	unc-52	WBGene00006787	ZC101.2	II_-_14657097_14657211_14657491_14657636_14657919_14658036_14658334_14658473 5_Junction_34975_Junction_34978 J002 5_Junction_34969_Junction_34970_Junction_34972 J001 3_Junction_34972_Junction_34978_Junction_34980_Junction_34982 J001 3_Junction_34970_Junction_34975 J001 5_Junction_34979_Junction_34980 J001																																																																																					0.0942915816864%	0.00226945875495293%	0.073316595106944%													0%	0%	0.162132328271021%	0%
unc-52 II_-_14657097_14657211_14657491_14657636_14657919_14658036_14658334_14658473 5_Junction_34975_Junction_34978 J002 5_Junction_34969_Junction_34970_Junction_34972 J001 3_Junction_34972_Junction_34978_Junction_34980_Junction_34982 J001 3_Junction_34970_Junction_34975 J001 5_Junction_34979_Junction_34980 J002	unc-52	WBGene00006787	ZC101.2	II_-_14657097_14657211_14657491_14657636_14657919_14658036_14658334_14658473 5_Junction_34975_Junction_34978 J002 5_Junction_34969_Junction_34970_Junction_34972 J001 3_Junction_34972_Junction_34978_Junction_34980_Junction_34982 J001 3_Junction_34970_Junction_34975 J001 5_Junction_34979_Junction_34980 J002																																																																																					0.0740862427536%	0.000277061391987072%	0.188528387417856%													0%	0%	0.416911701268339%	0%
unc-52 II_-_14657097_14657211_14657491_14657636_14657919_14658036_14658334_14658473 5_Junction_34975_Junction_34978 J002 5_Junction_34969_Junction_34970_Junction_34972 J001 3_Junction_34972_Junction_34978_Junction_34980_Junction_34982 J001 3_Junction_34970_Junction_34975 J002 5_Junction_34979_Junction_34980 J001	unc-52	WBGene00006787	ZC101.2	II_-_14657097_14657211_14657491_14657636_14657919_14658036_14658334_14658473 5_Junction_34975_Junction_34978 J002 5_Junction_34969_Junction_34970_Junction_34972 J001 3_Junction_34972_Junction_34978_Junction_34980_Junction_34982 J001 3_Junction_34970_Junction_34975 J002 5_Junction_34979_Junction_34980 J001																																																																																					0.3457064663136%	0.292465444485687%	0.366495013213056%													0.039495456783%	0.44507109675%	0.453871958472979%	0%
unc-52 II_-_14657097_14657211_14657491_14657636_14657919_14658036_14658334_14658473 5_Junction_34975_Junction_34978 J002 5_Junction_34969_Junction_34970_Junction_34972 J001 3_Junction_34972_Junction_34978_Junction_34980_Junction_34982 J001 3_Junction_34970_Junction_34975 J002 5_Junction_34979_Junction_34980 J002	unc-52	WBGene00006787	ZC101.2	II_-_14657097_14657211_14657491_14657636_14657919_14658036_14658334_14658473 5_Junction_34975_Junction_34978 J002 5_Junction_34969_Junction_34970_Junction_34972 J001 3_Junction_34972_Junction_34978_Junction_34980_Junction_34982 J001 3_Junction_34970_Junction_34975 J002 5_Junction_34979_Junction_34980 J002																																																																																					0.2716265092464%	0.0357049375673729%	0.942415748262144%													0.003716202717%	0.17120015325%	1.16709932178766%	0%
unc-52 II_-_14657097_14657211_14657491_14657636_14657919_14658036_14658334_14658473 5_Junction_34975_Junction_34978 J002 5_Junction_34969_Junction_34970_Junction_34972 J001 3_Junction_34972_Junction_34978_Junction_34980_Junction_34982 J002 3_Junction_34970_Junction_34975 J001 5_Junction_34979_Junction_34980 J001	unc-52	WBGene00006787	ZC101.2	II_-_14657097_14657211_14657491_14657636_14657919_14658036_14658334_14658473 5_Junction_34975_Junction_34978 J002 5_Junction_34969_Junction_34970_Junction_34972 J001 3_Junction_34972_Junction_34978_Junction_34980_Junction_34982 J002 3_Junction_34970_Junction_34975 J001 5_Junction_34979_Junction_34980 J001																																																																																					1.00487885625792%	0.0158979095256754%	0.622872290604211%													0%	0%	0.378193533323021%	0.0064927082939985%
unc-52 II_-_14657097_14657211_14657491_14657636_14657919_14658036_14658334_14658473 5_Junction_34975_Junction_34978 J002 5_Junction_34969_Junction_34970_Junction_34972 J001 3_Junction_34972_Junction_34978_Junction_34980_Junction_34982 J002 3_Junction_34970_Junction_34975 J001 5_Junction_34979_Junction_34980 J002	unc-52	WBGene00006787	ZC101.2	II_-_14657097_14657211_14657491_14657636_14657919_14658036_14658334_14658473 5_Junction_34975_Junction_34978 J002 5_Junction_34969_Junction_34970_Junction_34972 J001 3_Junction_34972_Junction_34978_Junction_34980_Junction_34982 J002 3_Junction_34970_Junction_34975 J001 5_Junction_34979_Junction_34980 J002																																																																																					0.78954767277408%	0.00194085789541459%	1.60167160441083%													0%	0%	0.972497657116339%	0.0116890567410015%
unc-52 II_-_14657097_14657211_14657491_14657636_14657919_14658036_14658334_14658473 5_Junction_34975_Junction_34978 J002 5_Junction_34969_Junction_34970_Junction_34972 J001 3_Junction_34972_Junction_34978_Junction_34980_Junction_34982 J002 3_Junction_34970_Junction_34975 J002 5_Junction_34979_Junction_34980 J001	unc-52	WBGene00006787	ZC101.2	II_-_14657097_14657211_14657491_14657636_14657919_14658036_14658334_14658473 5_Junction_34975_Junction_34978 J002 5_Junction_34969_Junction_34970_Junction_34972 J001 3_Junction_34972_Junction_34978_Junction_34980_Junction_34982 J002 3_Junction_34970_Junction_34975 J002 5_Junction_34979_Junction_34980 J001																																																																																					3.68424319814208%	2.04876566523736%	3.11361415573179%													0.158831191794%	4.4528926885625%	1.05871198842098%	0.188483516751002%
unc-52 II_-_14657097_14657211_14657491_14657636_14657919_14658036_14658334_14658473 5_Junction_34975_Junction_34978 J002 5_Junction_34969_Junction_34970_Junction_34972 J001 3_Junction_34972_Junction_34978_Junction_34980_Junction_34982 J002 3_Junction_34970_Junction_34975 J002 5_Junction_34979_Junction_34980 J002	unc-52	WBGene00006787	ZC101.2	II_-_14657097_14657211_14657491_14657636_14657919_14658036_14658334_14658473 5_Junction_34975_Junction_34978 J002 5_Junction_34969_Junction_34970_Junction_34972 J001 3_Junction_34972_Junction_34978_Junction_34980_Junction_34982 J002 3_Junction_34970_Junction_34975 J002 5_Junction_34979_Junction_34980 J002																																																																																					2.89476251282592%	0.250118609041545%	8.00643640045317%													0.014944729206%	1.7128407489375%	2.72240225593966%	0.339333668213999%
unc-52 II_-_14657097_14657211_14657491_14657636_14657919_14658036_14658334_14658473 5_Junction_34975_Junction_34978 J002 5_Junction_34969_Junction_34970_Junction_34972 J001 3_Junction_34972_Junction_34978_Junction_34980_Junction_34982 J003 3_Junction_34970_Junction_34975 J001 5_Junction_34979_Junction_34980 J001	unc-52	WBGene00006787	ZC101.2	II_-_14657097_14657211_14657491_14657636_14657919_14658036_14658334_14658473 5_Junction_34975_Junction_34978 J002 5_Junction_34969_Junction_34970_Junction_34972 J001 3_Junction_34972_Junction_34978_Junction_34980_Junction_34982 J003 3_Junction_34970_Junction_34975 J001 5_Junction_34979_Junction_34980 J001																																																																																					1.38159617547168%	0.0119205075840053%	0.659424332222746%													0%	0%	0.972275422734%	0.0292022615568002%
unc-52 II_-_14657097_14657211_14657491_14657636_14657919_14658036_14658334_14658473 5_Junction_34975_Junction_34978 J002 5_Junction_34969_Junction_34970_Junction_34972 J001 3_Junction_34972_Junction_34978_Junction_34980_Junction_34982 J003 3_Junction_34970_Junction_34975 J001 5_Junction_34979_Junction_34980 J002	unc-52	WBGene00006787	ZC101.2	II_-_14657097_14657211_14657491_14657636_14657919_14658036_14658334_14658473 5_Junction_34975_Junction_34978 J002 5_Junction_34969_Junction_34970_Junction_34972 J001 3_Junction_34972_Junction_34978_Junction_34980_Junction_34982 J003 3_Junction_34970_Junction_34975 J001 5_Junction_34979_Junction_34980 J002																																																																																					1.08553985215632%	0.00145528638368467%	1.69566256857277%													0%	0%	2.500136801316%	0.0525738839396999%
unc-52 II_-_14657097_14657211_14657491_14657636_14657919_14658036_14658334_14658473 5_Junction_34975_Junction_34978 J002 5_Junction_34969_Junction_34970_Junction_34972 J001 3_Junction_34972_Junction_34978_Junction_34980_Junction_34982 J003 3_Junction_34970_Junction_34975 J002 5_Junction_34979_Junction_34980 J001	unc-52	WBGene00006787	ZC101.2	II_-_14657097_14657211_14657491_14657636_14657919_14658036_14658334_14658473 5_Junction_34975_Junction_34978 J002 5_Junction_34969_Junction_34970_Junction_34972 J001 3_Junction_34972_Junction_34978_Junction_34980_Junction_34982 J003 3_Junction_34970_Junction_34975 J002 5_Junction_34979_Junction_34980 J001																																																																																					5.06542284212832%	1.53619736046863%	3.29633051014525%													0.317662383588%	2.22535548375%	2.721780134766%	0.8477425299387%
unc-52 II_-_14657097_14657211_14657491_14657636_14657919_14658036_14658334_14658473 5_Junction_34975_Junction_34978 J002 5_Junction_34969_Junction_34970_Junction_34972 J001 3_Junction_34972_Junction_34978_Junction_34980_Junction_34982 J003 3_Junction_34970_Junction_34975 J002 5_Junction_34979_Junction_34980 J002	unc-52	WBGene00006787	ZC101.2	II_-_14657097_14657211_14657491_14657636_14657919_14658036_14658334_14658473 5_Junction_34975_Junction_34978 J002 5_Junction_34969_Junction_34970_Junction_34972 J001 3_Junction_34972_Junction_34978_Junction_34980_Junction_34982 J003 3_Junction_34970_Junction_34975 J002 5_Junction_34979_Junction_34980 J002																																																																																					3.97997509024368%	0.187542945263675%	8.47627845465922%													0.029889458412%	0.85600076625%	6.998863203684%	1.5262214295648%
unc-52 II_-_14657097_14657211_14657491_14657636_14657919_14658036_14658334_14658473 5_Junction_34975_Junction_34978 J002 5_Junction_34969_Junction_34970_Junction_34972 J001 3_Junction_34972_Junction_34978_Junction_34980_Junction_34982 J004 3_Junction_34970_Junction_34975 J001 5_Junction_34979_Junction_34980 J001	unc-52	WBGene00006787	ZC101.2	II_-_14657097_14657211_14657491_14657636_14657919_14658036_14658334_14658473 5_Junction_34975_Junction_34978 J002 5_Junction_34969_Junction_34970_Junction_34972 J001 3_Junction_34972_Junction_34978_Junction_34980_Junction_34982 J004 3_Junction_34970_Junction_34975 J001 5_Junction_34979_Junction_34980 J001																																																																																					2.00975771251584%	0.0868828359434814%	0.769505480818099%													0%	0%	0.216061205052%	0.0389338611147014%
unc-52 II_-_14657097_14657211_14657491_14657636_14657919_14658036_14658334_14658473 5_Junction_34975_Junction_34978 J002 5_Junction_34969_Junction_34970_Junction_34972 J001 3_Junction_34972_Junction_34978_Junction_34980_Junction_34982 J004 3_Junction_34970_Junction_34975 J001 5_Junction_34979_Junction_34980 J002	unc-52	WBGene00006787	ZC101.2	II_-_14657097_14657211_14657491_14657636_14657919_14658036_14658334_14658473 5_Junction_34975_Junction_34978 J002 5_Junction_34969_Junction_34970_Junction_34972 J001 3_Junction_34972_Junction_34978_Junction_34980_Junction_34982 J004 3_Junction_34970_Junction_34975 J001 5_Junction_34979_Junction_34980 J002																																																																																					1.57909534554816%	0.0106068812282886%	1.97872837924654%													0%	0%	0.555585955848%	0.0700940333537987%
unc-52 II_-_14657097_14657211_14657491_14657636_14657919_14658036_14658334_14658473 5_Junction_34975_Junction_34978 J002 5_Junction_34969_Junction_34970_Junction_34972 J001 3_Junction_34972_Junction_34978_Junction_34980_Junction_34982 J004 3_Junction_34970_Junction_34975 J002 5_Junction_34979_Junction_34980 J001	unc-52	WBGene00006787	ZC101.2	II_-_14657097_14657211_14657491_14657636_14657919_14658036_14658334_14658473 5_Junction_34975_Junction_34978 J002 5_Junction_34969_Junction_34970_Junction_34972 J001 3_Junction_34972_Junction_34978_Junction_34980_Junction_34982 J004 3_Junction_34970_Junction_34975 J002 5_Junction_34979_Junction_34980 J001																																																																																					7.36848639628416%	11.1966023515216%	3.8466041821579%													3.730834277835%	14.6938913559375%	0.604840029948%	1.1302511573448%
unc-52 II_-_14657097_14657211_14657491_14657636_14657919_14658036_14658334_14658473 5_Junction_34975_Junction_34978 J002 5_Junction_34969_Junction_34970_Junction_34972 J001 3_Junction_34972_Junction_34978_Junction_34980_Junction_34982 J004 3_Junction_34970_Junction_34975 J002 5_Junction_34979_Junction_34980 J002	unc-52	WBGene00006787	ZC101.2	II_-_14657097_14657211_14657491_14657636_14657919_14658036_14658334_14658473 5_Junction_34975_Junction_34978 J002 5_Junction_34969_Junction_34970_Junction_34972 J001 3_Junction_34972_Junction_34978_Junction_34980_Junction_34982 J004 3_Junction_34970_Junction_34975 J002 5_Junction_34979_Junction_34980 J002																																																																																					5.78952502565184%	1.36691016140659%	9.89126789697746%													0.351041299665%	5.6521227065625%	1.555302934152%	2.0348318931867%
unc-52 II_-_14657097_14657211_14657491_14657636_14657919_14658036_14658334_14658473 5_Junction_34975_Junction_34978 J002 5_Junction_34969_Junction_34970_Junction_34972 J002 3_Junction_34972_Junction_34978_Junction_34980_Junction_34982 J001 3_Junction_34970_Junction_34975 J001 5_Junction_34979_Junction_34980 J001	unc-52	WBGene00006787	ZC101.2	II_-_14657097_14657211_14657491_14657636_14657919_14658036_14658334_14658473 5_Junction_34975_Junction_34978 J002 5_Junction_34969_Junction_34970_Junction_34972 J002 3_Junction_34972_Junction_34978_Junction_34980_Junction_34982 J001 3_Junction_34970_Junction_34975 J001 5_Junction_34979_Junction_34980 J001																																																																																					0.0223322167152%	2.0888230356224e-05%	0.007330804107648%													0%	0%	0.0426700400679168%	0%
unc-52 II_-_14657097_14657211_14657491_14657636_14657919_14658036_14658334_14658473 5_Junction_34975_Junction_34978 J002 5_Junction_34969_Junction_34970_Junction_34972 J002 3_Junction_34972_Junction_34978_Junction_34980_Junction_34982 J001 3_Junction_34970_Junction_34975 J001 5_Junction_34979_Junction_34980 J002	unc-52	WBGene00006787	ZC101.2	II_-_14657097_14657211_14657491_14657636_14657919_14658036_14658334_14658473 5_Junction_34975_Junction_34978 J002 5_Junction_34969_Junction_34970_Junction_34972 J002 3_Junction_34972_Junction_34978_Junction_34980_Junction_34982 J001 3_Junction_34970_Junction_34975 J001 5_Junction_34979_Junction_34980 J002																																																																																					0.0175467417048%	2.550089163776e-06%	0.018850639133952%													0%	0%	0.109722960174643%	0%
unc-52 II_-_14657097_14657211_14657491_14657636_14657919_14658036_14658334_14658473 5_Junction_34975_Junction_34978 J002 5_Junction_34969_Junction_34970_Junction_34972 J002 3_Junction_34972_Junction_34978_Junction_34980_Junction_34982 J001 3_Junction_34970_Junction_34975 J002 5_Junction_34979_Junction_34980 J001	unc-52	WBGene00006787	ZC101.2	II_-_14657097_14657211_14657491_14657636_14657919_14658036_14658334_14658473 5_Junction_34975_Junction_34978 J002 5_Junction_34969_Junction_34970_Junction_34972 J002 3_Junction_34972_Junction_34978_Junction_34980_Junction_34982 J001 3_Junction_34970_Junction_34975 J002 5_Junction_34979_Junction_34980 J001																																																																																					0.0818778472848%	0.00269186895876378%	0.036645225332352%													0%	0%	0.119450172956083%	0%
unc-52 II_-_14657097_14657211_14657491_14657636_14657919_14658036_14658334_14658473 5_Junction_34975_Junction_34978 J002 5_Junction_34969_Junction_34970_Junction_34972 J002 3_Junction_34972_Junction_34978_Junction_34980_Junction_34982 J001 3_Junction_34970_Junction_34975 J002 5_Junction_34979_Junction_34980 J002	unc-52	WBGene00006787	ZC101.2	II_-_14657097_14657211_14657491_14657636_14657919_14658036_14658334_14658473 5_Junction_34975_Junction_34978 J002 5_Junction_34969_Junction_34970_Junction_34972 J002 3_Junction_34972_Junction_34978_Junction_34980_Junction_34982 J001 3_Junction_34970_Junction_34975 J002 5_Junction_34979_Junction_34980 J002																																																																																					0.0643325942952%	0.000328630321716224%	0.094230579426048%													0%	0%	0.307157587601357%	0%
unc-52 II_-_14657097_14657211_14657491_14657636_14657919_14658036_14658334_14658473 5_Junction_34975_Junction_34978 J002 5_Junction_34969_Junction_34970_Junction_34972 J002 3_Junction_34972_Junction_34978_Junction_34980_Junction_34982 J002 3_Junction_34970_Junction_34975 J001 5_Junction_34979_Junction_34980 J001	unc-52	WBGene00006787	ZC101.2	II_-_14657097_14657211_14657491_14657636_14657919_14658036_14658334_14658473 5_Junction_34975_Junction_34978 J002 5_Junction_34969_Junction_34970_Junction_34972 J002 3_Junction_34972_Junction_34978_Junction_34980_Junction_34982 J002 3_Junction_34970_Junction_34975 J001 5_Junction_34979_Junction_34980 J001																																																																																					0.23799762385056%	0.000146325283784064%	0.0622799618536704%													0%	0%	0.0995330998599168%	0.0001801676505015%
unc-52 II_-_14657097_14657211_14657491_14657636_14657919_14658036_14658334_14658473 5_Junction_34975_Junction_34978 J002 5_Junction_34969_Junction_34970_Junction_34972 J002 3_Junction_34972_Junction_34978_Junction_34980_Junction_34982 J002 3_Junction_34970_Junction_34975 J001 5_Junction_34979_Junction_34980 J002	unc-52	WBGene00006787	ZC101.2	II_-_14657097_14657211_14657491_14657636_14657919_14658036_14658334_14658473 5_Junction_34975_Junction_34978 J002 5_Junction_34969_Junction_34970_Junction_34972 J002 3_Junction_34972_Junction_34978_Junction_34980_Junction_34982 J002 3_Junction_34970_Junction_34975 J001 5_Junction_34979_Junction_34980 J002																																																																																					0.18699813302544%	1.7863768935936e-05%	0.16014847333801%													0%	0%	0.255942256782643%	0.0003243623144985%
unc-52 II_-_14657097_14657211_14657491_14657636_14657919_14658036_14658334_14658473 5_Junction_34975_Junction_34978 J002 5_Junction_34969_Junction_34970_Junction_34972 J002 3_Junction_34972_Junction_34978_Junction_34980_Junction_34982 J002 3_Junction_34970_Junction_34975 J002 5_Junction_34979_Junction_34980 J001	unc-52	WBGene00006787	ZC101.2	II_-_14657097_14657211_14657491_14657636_14657919_14658036_14658334_14658473 5_Junction_34975_Junction_34978 J002 5_Junction_34969_Junction_34970_Junction_34972 J002 3_Junction_34972_Junction_34978_Junction_34980_Junction_34982 J002 3_Junction_34970_Junction_34975 J002 5_Junction_34979_Junction_34980 J001																																																																																					0.87258391534944%	0.0188569583245359%	0.311325088258329%													0%	0%	0.278632173164083%	0.0052302723044985%
unc-52 II_-_14657097_14657211_14657491_14657636_14657919_14658036_14658334_14658473 5_Junction_34975_Junction_34978 J002 5_Junction_34969_Junction_34970_Junction_34972 J002 3_Junction_34972_Junction_34978_Junction_34980_Junction_34982 J002 3_Junction_34970_Junction_34975 J002 5_Junction_34979_Junction_34980 J002	unc-52	WBGene00006787	ZC101.2	II_-_14657097_14657211_14657491_14657636_14657919_14658036_14658334_14658473 5_Junction_34975_Junction_34978 J002 5_Junction_34969_Junction_34970_Junction_34972 J002 3_Junction_34972_Junction_34978_Junction_34980_Junction_34982 J002 3_Junction_34970_Junction_34975 J002 5_Junction_34979_Junction_34980 J002																																																																																					0.68560164777456%	0.00230210622274406%	0.80055022694999%													0%	0%	0.716482730993357%	0.0094162477305015%
unc-52 II_-_14657097_14657211_14657491_14657636_14657919_14658036_14658334_14658473 5_Junction_34975_Junction_34978 J002 5_Junction_34969_Junction_34970_Junction_34972 J002 3_Junction_34972_Junction_34978_Junction_34980_Junction_34982 J003 3_Junction_34970_Junction_34975 J001 5_Junction_34979_Junction_34980 J001	unc-52	WBGene00006787	ZC101.2	II_-_14657097_14657211_14657491_14657636_14657919_14658036_14658334_14658473 5_Junction_34975_Junction_34978 J002 5_Junction_34969_Junction_34970_Junction_34972 J002 3_Junction_34972_Junction_34978_Junction_34980_Junction_34982 J003 3_Junction_34970_Junction_34975 J001 5_Junction_34979_Junction_34980 J001																																																																																					0.32722014682224%	0.000109717045015424%	0.0659347395537152%													0%	0%	0.255883769064%	0.00081034024874985%
unc-52 II_-_14657097_14657211_14657491_14657636_14657919_14658036_14658334_14658473 5_Junction_34975_Junction_34978 J002 5_Junction_34969_Junction_34970_Junction_34972 J002 3_Junction_34972_Junction_34978_Junction_34980_Junction_34982 J003 3_Junction_34970_Junction_34975 J001 5_Junction_34979_Junction_34980 J002	unc-52	WBGene00006787	ZC101.2	II_-_14657097_14657211_14657491_14657636_14657919_14658036_14658334_14658473 5_Junction_34975_Junction_34978 J002 5_Junction_34969_Junction_34970_Junction_34972 J002 3_Junction_34972_Junction_34978_Junction_34980_Junction_34982 J003 3_Junction_34970_Junction_34975 J001 5_Junction_34979_Junction_34980 J002																																																																																					0.25710154393176%	1.3394540504576e-05%	0.169546473138125%													0%	0%	0.657986834736%	0.00145888475475015%
unc-52 II_-_14657097_14657211_14657491_14657636_14657919_14658036_14658334_14658473 5_Junction_34975_Junction_34978 J002 5_Junction_34969_Junction_34970_Junction_34972 J002 3_Junction_34972_Junction_34978_Junction_34980_Junction_34982 J003 3_Junction_34970_Junction_34975 J002 5_Junction_34979_Junction_34980 J001	unc-52	WBGene00006787	ZC101.2	II_-_14657097_14657211_14657491_14657636_14657919_14658036_14658334_14658473 5_Junction_34975_Junction_34978 J002 5_Junction_34969_Junction_34970_Junction_34972 J002 3_Junction_34972_Junction_34978_Junction_34980_Junction_34982 J003 3_Junction_34970_Junction_34975 J002 5_Junction_34979_Junction_34980 J001																																																																																					1.19970540997776%	0.0141392498401046%	0.329594591902285%													0%	0%	0.716319000936%	0.0235242017557502%
unc-52 II_-_14657097_14657211_14657491_14657636_14657919_14658036_14658334_14658473 5_Junction_34975_Junction_34978 J002 5_Junction_34969_Junction_34970_Junction_34972 J002 3_Junction_34972_Junction_34978_Junction_34980_Junction_34982 J003 3_Junction_34970_Junction_34975 J002 5_Junction_34979_Junction_34980 J002	unc-52	WBGene00006787	ZC101.2	II_-_14657097_14657211_14657491_14657636_14657919_14658036_14658334_14658473 5_Junction_34975_Junction_34978 J002 5_Junction_34969_Junction_34970_Junction_34972 J002 3_Junction_34972_Junction_34978_Junction_34980_Junction_34982 J003 3_Junction_34970_Junction_34975 J002 5_Junction_34979_Junction_34980 J002																																																																																					0.94262567926824%	0.00172615617437542%	0.847528950605875%													0%	0%	1.841963145264%	0.0423514682407499%
unc-52 II_-_14657097_14657211_14657491_14657636_14657919_14658036_14658334_14658473 5_Junction_34975_Junction_34978 J002 5_Junction_34969_Junction_34970_Junction_34972 J002 3_Junction_34972_Junction_34978_Junction_34980_Junction_34982 J004 3_Junction_34970_Junction_34975 J001 5_Junction_34979_Junction_34980 J001	unc-52	WBGene00006787	ZC101.2	II_-_14657097_14657211_14657491_14657636_14657919_14658036_14658334_14658473 5_Junction_34975_Junction_34978 J002 5_Junction_34969_Junction_34970_Junction_34972 J002 3_Junction_34972_Junction_34978_Junction_34980_Junction_34982 J004 3_Junction_34970_Junction_34975 J001 5_Junction_34979_Junction_34980 J001																																																																																					0.47599524770112%	0.000799674674513792%	0.0769415700689664%													0%	0%	0.056863059792%	0.00108038463524865%
unc-52 II_-_14657097_14657211_14657491_14657636_14657919_14658036_14658334_14658473 5_Junction_34975_Junction_34978 J002 5_Junction_34969_Junction_34970_Junction_34972 J002 3_Junction_34972_Junction_34978_Junction_34980_Junction_34982 J004 3_Junction_34970_Junction_34975 J001 5_Junction_34979_Junction_34980 J002	unc-52	WBGene00006787	ZC101.2	II_-_14657097_14657211_14657491_14657636_14657919_14658036_14658334_14658473 5_Junction_34975_Junction_34978 J002 5_Junction_34969_Junction_34970_Junction_34972 J002 3_Junction_34972_Junction_34978_Junction_34980_Junction_34982 J004 3_Junction_34970_Junction_34975 J001 5_Junction_34979_Junction_34980 J002																																																																																					0.37399626605088%	9.7626351646208e-05%	0.197849751605914%													0%	0%	0.146219296608%	0.00194505539625135%
unc-52 II_-_14657097_14657211_14657491_14657636_14657919_14658036_14658334_14658473 5_Junction_34975_Junction_34978 J002 5_Junction_34969_Junction_34970_Junction_34972 J002 3_Junction_34972_Junction_34978_Junction_34980_Junction_34982 J004 3_Junction_34970_Junction_34975 J002 5_Junction_34979_Junction_34980 J001	unc-52	WBGene00006787	ZC101.2	II_-_14657097_14657211_14657491_14657636_14657919_14658036_14658334_14658473 5_Junction_34975_Junction_34978 J002 5_Junction_34969_Junction_34970_Junction_34972 J002 3_Junction_34972_Junction_34978_Junction_34980_Junction_34982 J004 3_Junction_34970_Junction_34975 J002 5_Junction_34979_Junction_34980 J001																																																																																					1.74516783069888%	0.103054179158446%	0.384615538923034%													0%	0%	0.159182000208%	0.0313635984052514%
unc-52 II_-_14657097_14657211_14657491_14657636_14657919_14658036_14658334_14658473 5_Junction_34975_Junction_34978 J002 5_Junction_34969_Junction_34970_Junction_34972 J002 3_Junction_34972_Junction_34978_Junction_34980_Junction_34982 J004 3_Junction_34970_Junction_34975 J002 5_Junction_34979_Junction_34980 J002	unc-52	WBGene00006787	ZC101.2	II_-_14657097_14657211_14657491_14657636_14657919_14658036_14658334_14658473 5_Junction_34975_Junction_34978 J002 5_Junction_34969_Junction_34970_Junction_34972 J002 3_Junction_34972_Junction_34978_Junction_34980_Junction_34982 J004 3_Junction_34970_Junction_34975 J002 5_Junction_34979_Junction_34980 J002																																																																																					1.37120329554912%	0.0125811206153938%	0.989011385802086%													0%	0%	0.409325143392%	0.0564650165632487%
unc-52 II_-_14657097_14657211_14657491_14657636_14657919_14658036_14658334_14658473 5_Junction_34975_Junction_34978 J002 5_Junction_34969_Junction_34970_Junction_34972 J003 3_Junction_34972_Junction_34978_Junction_34980_Junction_34982 J001 3_Junction_34970_Junction_34975 J001 5_Junction_34979_Junction_34980 J001	unc-52	WBGene00006787	ZC101.2	II_-_14657097_14657211_14657491_14657636_14657919_14658036_14658334_14658473 5_Junction_34975_Junction_34978 J002 5_Junction_34969_Junction_34970_Junction_34972 J003 3_Junction_34972_Junction_34978_Junction_34980_Junction_34982 J001 3_Junction_34970_Junction_34975 J001 5_Junction_34979_Junction_34980 J001																																																																																					0.0074440722384%	8.3315555170848e-05%	0.004884351394944%													0%	0%	0.0255974160450624%	0%
unc-52 II_-_14657097_14657211_14657491_14657636_14657919_14658036_14658334_14658473 5_Junction_34975_Junction_34978 J002 5_Junction_34969_Junction_34970_Junction_34972 J003 3_Junction_34972_Junction_34978_Junction_34980_Junction_34982 J001 3_Junction_34970_Junction_34975 J001 5_Junction_34979_Junction_34980 J002	unc-52	WBGene00006787	ZC101.2	II_-_14657097_14657211_14657491_14657636_14657919_14658036_14658334_14658473 5_Junction_34975_Junction_34978 J002 5_Junction_34969_Junction_34970_Junction_34972 J003 3_Junction_34972_Junction_34978_Junction_34980_Junction_34982 J001 3_Junction_34970_Junction_34975 J001 5_Junction_34979_Junction_34980 J002																																																																																					0.0058489139016%	1.0171378369152e-05%	0.012559760729856%													0%	0%	0.0658219269730176%	0%
unc-52 II_-_14657097_14657211_14657491_14657636_14657919_14658036_14658334_14658473 5_Junction_34975_Junction_34978 J002 5_Junction_34969_Junction_34970_Junction_34972 J003 3_Junction_34972_Junction_34978_Junction_34980_Junction_34982 J001 3_Junction_34970_Junction_34975 J002 5_Junction_34979_Junction_34980 J001	unc-52	WBGene00006787	ZC101.2	II_-_14657097_14657211_14657491_14657636_14657919_14658036_14658334_14658473 5_Junction_34975_Junction_34978 J002 5_Junction_34969_Junction_34970_Junction_34972 J003 3_Junction_34972_Junction_34978_Junction_34980_Junction_34982 J001 3_Junction_34970_Junction_34975 J002 5_Junction_34979_Junction_34980 J001																																																																																					0.0272926157616%	0.0107368864150692%	0.024415896925056%													0.000540485217%	0.01533140325%	0.0716572041869376%	0%
unc-52 II_-_14657097_14657211_14657491_14657636_14657919_14658036_14658334_14658473 5_Junction_34975_Junction_34978 J002 5_Junction_34969_Junction_34970_Junction_34972 J003 3_Junction_34972_Junction_34978_Junction_34980_Junction_34982 J001 3_Junction_34970_Junction_34975 J002 5_Junction_34979_Junction_34980 J002	unc-52	WBGene00006787	ZC101.2	II_-_14657097_14657211_14657491_14657636_14657919_14658036_14658334_14658473 5_Junction_34975_Junction_34978 J002 5_Junction_34969_Junction_34970_Junction_34972 J003 3_Junction_34972_Junction_34978_Junction_34980_Junction_34982 J001 3_Junction_34970_Junction_34975 J002 5_Junction_34979_Junction_34980 J002																																																																																					0.0214441980984%	0.00131078685139085%	0.062783734950144%													5.0855283e-05%	0.00589734675%	0.184261382194982%	0%
unc-52 II_-_14657097_14657211_14657491_14657636_14657919_14658036_14658334_14658473 5_Junction_34975_Junction_34978 J002 5_Junction_34969_Junction_34970_Junction_34972 J003 3_Junction_34972_Junction_34978_Junction_34980_Junction_34982 J002 3_Junction_34970_Junction_34975 J001 5_Junction_34979_Junction_34980 J001	unc-52	WBGene00006787	ZC101.2	II_-_14657097_14657211_14657491_14657636_14657919_14658036_14658334_14658473 5_Junction_34975_Junction_34978 J002 5_Junction_34969_Junction_34970_Junction_34972 J003 3_Junction_34972_Junction_34978_Junction_34980_Junction_34982 J002 3_Junction_34970_Junction_34975 J001 5_Junction_34979_Junction_34980 J001																																																																																					0.07933254128352%	0.000583638347820528%	0.0414957505466112%													0%	0%	0.0597091112010624%	0%
unc-52 II_-_14657097_14657211_14657491_14657636_14657919_14658036_14658334_14658473 5_Junction_34975_Junction_34978 J002 5_Junction_34969_Junction_34970_Junction_34972 J003 3_Junction_34972_Junction_34978_Junction_34980_Junction_34982 J002 3_Junction_34970_Junction_34975 J001 5_Junction_34979_Junction_34980 J002	unc-52	WBGene00006787	ZC101.2	II_-_14657097_14657211_14657491_14657636_14657919_14658036_14658334_14658473 5_Junction_34975_Junction_34978 J002 5_Junction_34969_Junction_34970_Junction_34972 J003 3_Junction_34972_Junction_34978_Junction_34980_Junction_34982 J002 3_Junction_34970_Junction_34975 J001 5_Junction_34979_Junction_34980 J002																																																																																					0.06233271100848%	7.1252078369472e-05%	0.106703358548429%													0%	0%	0.153537714517018%	0%
unc-52 II_-_14657097_14657211_14657491_14657636_14657919_14658036_14658334_14658473 5_Junction_34975_Junction_34978 J002 5_Junction_34969_Junction_34970_Junction_34972 J003 3_Junction_34972_Junction_34978_Junction_34980_Junction_34982 J002 3_Junction_34970_Junction_34975 J002 5_Junction_34979_Junction_34980 J001	unc-52	WBGene00006787	ZC101.2	II_-_14657097_14657211_14657491_14657636_14657919_14658036_14658334_14658473 5_Junction_34975_Junction_34978 J002 5_Junction_34969_Junction_34970_Junction_34972 J003 3_Junction_34972_Junction_34978_Junction_34980_Junction_34982 J002 3_Junction_34970_Junction_34975 J002 5_Junction_34979_Junction_34980 J001																																																																																					0.29086130511648%	0.0752135496808195%	0.207428967789389%													0.002173564206%	0.1533891864375%	0.167149214030938%	0%
unc-52 II_-_14657097_14657211_14657491_14657636_14657919_14658036_14658334_14658473 5_Junction_34975_Junction_34978 J002 5_Junction_34969_Junction_34970_Junction_34972 J003 3_Junction_34972_Junction_34978_Junction_34980_Junction_34982 J002 3_Junction_34970_Junction_34975 J002 5_Junction_34979_Junction_34980 J002	unc-52	WBGene00006787	ZC101.2	II_-_14657097_14657211_14657491_14657636_14657919_14658036_14658334_14658473 5_Junction_34975_Junction_34978 J002 5_Junction_34969_Junction_34970_Junction_34972 J003 3_Junction_34972_Junction_34978_Junction_34980_Junction_34982 J002 3_Junction_34970_Junction_34975 J002 5_Junction_34979_Junction_34980 J002																																																																																					0.22853388259152%	0.00918226459299053%	0.533388774315571%													0.000204514794%	0.0590023760625%	0.429812264650982%	0%
unc-52 II_-_14657097_14657211_14657491_14657636_14657919_14658036_14658334_14658473 5_Junction_34975_Junction_34978 J002 5_Junction_34969_Junction_34970_Junction_34972 J003 3_Junction_34972_Junction_34978_Junction_34980_Junction_34982 J003 3_Junction_34970_Junction_34975 J001 5_Junction_34979_Junction_34980 J001	unc-52	WBGene00006787	ZC101.2	II_-_14657097_14657211_14657491_14657636_14657919_14658036_14658334_14658473 5_Junction_34975_Junction_34978 J002 5_Junction_34969_Junction_34970_Junction_34972 J003 3_Junction_34972_Junction_34978_Junction_34980_Junction_34982 J003 3_Junction_34970_Junction_34975 J001 5_Junction_34979_Junction_34980 J001																																																																																					0.10907338227408%	0.000437621395459248%	0.0439308474739456%													0%	0%	0.153502628202%	0%
unc-52 II_-_14657097_14657211_14657491_14657636_14657919_14658036_14658334_14658473 5_Junction_34975_Junction_34978 J002 5_Junction_34969_Junction_34970_Junction_34972 J003 3_Junction_34972_Junction_34978_Junction_34980_Junction_34982 J003 3_Junction_34970_Junction_34975 J001 5_Junction_34979_Junction_34980 J002	unc-52	WBGene00006787	ZC101.2	II_-_14657097_14657211_14657491_14657636_14657919_14658036_14658334_14658473 5_Junction_34975_Junction_34978 J002 5_Junction_34969_Junction_34970_Junction_34972 J003 3_Junction_34972_Junction_34978_Junction_34980_Junction_34982 J003 3_Junction_34970_Junction_34975 J001 5_Junction_34979_Junction_34980 J002																																																																																					0.08570051464392%	5.3425951330752e-05%	0.112965036361574%													0%	0%	0.394721043948%	0%
unc-52 II_-_14657097_14657211_14657491_14657636_14657919_14658036_14658334_14658473 5_Junction_34975_Junction_34978 J002 5_Junction_34969_Junction_34970_Junction_34972 J003 3_Junction_34972_Junction_34978_Junction_34980_Junction_34982 J003 3_Junction_34970_Junction_34975 J002 5_Junction_34979_Junction_34980 J001	unc-52	WBGene00006787	ZC101.2	II_-_14657097_14657211_14657491_14657636_14657919_14658036_14658334_14658473 5_Junction_34975_Junction_34978 J002 5_Junction_34969_Junction_34970_Junction_34972 J003 3_Junction_34972_Junction_34978_Junction_34980_Junction_34982 J003 3_Junction_34970_Junction_34975 J002 5_Junction_34979_Junction_34980 J001																																																																																					0.39990180332592%	0.0563963260667807%	0.219601530894054%													0.004347128412%	0.07665701625%	0.429714044298%	0%
unc-52 II_-_14657097_14657211_14657491_14657636_14657919_14658036_14658334_14658473 5_Junction_34975_Junction_34978 J002 5_Junction_34969_Junction_34970_Junction_34972 J003 3_Junction_34972_Junction_34978_Junction_34980_Junction_34982 J003 3_Junction_34970_Junction_34975 J002 5_Junction_34979_Junction_34980 J002	unc-52	WBGene00006787	ZC101.2	II_-_14657097_14657211_14657491_14657636_14657919_14658036_14658334_14658473 5_Junction_34975_Junction_34978 J002 5_Junction_34969_Junction_34970_Junction_34972 J003 3_Junction_34972_Junction_34978_Junction_34980_Junction_34982 J003 3_Junction_34970_Junction_34975 J002 5_Junction_34979_Junction_34980 J002																																																																																					0.31420855975608%	0.00688500928642925%	0.564689650870426%													0.000409029588%	0.02948673375%	1.104978971052%	0%
unc-52 II_-_14657097_14657211_14657491_14657636_14657919_14658036_14658334_14658473 5_Junction_34975_Junction_34978 J002 5_Junction_34969_Junction_34970_Junction_34972 J003 3_Junction_34972_Junction_34978_Junction_34980_Junction_34982 J004 3_Junction_34970_Junction_34975 J001 5_Junction_34979_Junction_34980 J001	unc-52	WBGene00006787	ZC101.2	II_-_14657097_14657211_14657491_14657636_14657919_14658036_14658334_14658473 5_Junction_34975_Junction_34978 J002 5_Junction_34969_Junction_34970_Junction_34972 J003 3_Junction_34972_Junction_34978_Junction_34980_Junction_34982 J004 3_Junction_34970_Junction_34975 J001 5_Junction_34979_Junction_34980 J001																																																																																					0.15866508256704%	0.00318961148584478%	0.0512644533364992%													0%	0%	0.034111695156%	0%
unc-52 II_-_14657097_14657211_14657491_14657636_14657919_14658036_14658334_14658473 5_Junction_34975_Junction_34978 J002 5_Junction_34969_Junction_34970_Junction_34972 J003 3_Junction_34972_Junction_34978_Junction_34980_Junction_34982 J004 3_Junction_34970_Junction_34975 J001 5_Junction_34979_Junction_34980 J002	unc-52	WBGene00006787	ZC101.2	II_-_14657097_14657211_14657491_14657636_14657919_14658036_14658334_14658473 5_Junction_34975_Junction_34978 J002 5_Junction_34969_Junction_34970_Junction_34972 J003 3_Junction_34972_Junction_34978_Junction_34980_Junction_34982 J004 3_Junction_34970_Junction_34975 J001 5_Junction_34979_Junction_34980 J002																																																																																					0.12466542201696%	0.000389396016225216%	0.131822880008141%													0%	0%	0.087715787544%	0%
unc-52 II_-_14657097_14657211_14657491_14657636_14657919_14658036_14658334_14658473 5_Junction_34975_Junction_34978 J002 5_Junction_34969_Junction_34970_Junction_34972 J003 3_Junction_34972_Junction_34978_Junction_34980_Junction_34982 J004 3_Junction_34970_Junction_34975 J002 5_Junction_34979_Junction_34980 J001	unc-52	WBGene00006787	ZC101.2	II_-_14657097_14657211_14657491_14657636_14657919_14658036_14658334_14658473 5_Junction_34975_Junction_34978 J002 5_Junction_34969_Junction_34970_Junction_34972 J003 3_Junction_34972_Junction_34978_Junction_34980_Junction_34982 J004 3_Junction_34970_Junction_34975 J002 5_Junction_34979_Junction_34980 J001																																																																																					0.58172261023296%	0.411045646416075%	0.256260761639501%													0.051055512165%	0.5061617690625%	0.095492009844%	0%
unc-52 II_-_14657097_14657211_14657491_14657636_14657919_14658036_14658334_14658473 5_Junction_34975_Junction_34978 J002 5_Junction_34969_Junction_34970_Junction_34972 J003 3_Junction_34972_Junction_34978_Junction_34980_Junction_34982 J004 3_Junction_34970_Junction_34975 J002 5_Junction_34979_Junction_34980 J002	unc-52	WBGene00006787	ZC101.2	II_-_14657097_14657211_14657491_14657636_14657919_14658036_14658334_14658473 5_Junction_34975_Junction_34978 J002 5_Junction_34969_Junction_34970_Junction_34972 J003 3_Junction_34972_Junction_34978_Junction_34980_Junction_34982 J004 3_Junction_34970_Junction_34975 J002 5_Junction_34979_Junction_34980 J002																																																																																					0.45706776518304%	0.0501815151818548%	0.658956244215859%													0.004803910335%	0.1946991684375%	0.245550882456%	0%
unc-52 II_-_14657097_14657211_14657491_14657636_14657919_14658036_14658334_14658473 5_Junction_35254_Junction_35256_Junction_35257 J001 5_Junction_35245_Junction_35247_Junction_35249 J001 3_Junction_35256_Junction_35259 J001 3_Junction_35249_Junction_35257_Junction_35260_Junction_35262 J001 3_Junction_35247_Junction_35254 J001 5_Junction_35259_Junction_35260 J001	unc-52	WBGene00006787	ZC101.2	II_-_14657097_14657211_14657491_14657636_14657919_14658036_14658334_14658473 5_Junction_35254_Junction_35256_Junction_35257 J001 5_Junction_35245_Junction_35247_Junction_35249 J001 3_Junction_35256_Junction_35259 J001 3_Junction_35249_Junction_35257_Junction_35260_Junction_35262 J001 3_Junction_35247_Junction_35254 J001 5_Junction_35259_Junction_35260 J001																																																																																					0.00325438114428%	6.02774864039853e-05%	0.00784130094034875%	0%	0.00474300717895922%	0%	0.00701090755543539%
unc-52 II_-_14657097_14657211_14657491_14657636_14657919_14658036_14658334_14658473 5_Junction_35254_Junction_35256_Junction_35257 J001 5_Junction_35245_Junction_35247_Junction_35249 J001 3_Junction_35256_Junction_35259 J001 3_Junction_35249_Junction_35257_Junction_35260_Junction_35262 J001 3_Junction_35247_Junction_35254 J001 5_Junction_35259_Junction_35260 J002	unc-52	WBGene00006787	ZC101.2	II_-_14657097_14657211_14657491_14657636_14657919_14658036_14658334_14658473 5_Junction_35254_Junction_35256_Junction_35257 J001 5_Junction_35245_Junction_35247_Junction_35249 J001 3_Junction_35256_Junction_35259 J001 3_Junction_35249_Junction_35257_Junction_35260_Junction_35262 J001 3_Junction_35247_Junction_35254 J001 5_Junction_35259_Junction_35260 J002																																																																																					0.00255701375622%	7.35883137427469e-06%	0.0201633452751825%	0%	0.00813859841299954%	0%	0.00288731008600947%
unc-52 II_-_14657097_14657211_14657491_14657636_14657919_14658036_14658334_14658473 5_Junction_35254_Junction_35256_Junction_35257 J001 5_Junction_35245_Junction_35247_Junction_35249 J001 3_Junction_35256_Junction_35259 J001 3_Junction_35249_Junction_35257_Junction_35260_Junction_35262 J001 3_Junction_35247_Junction_35254 J002 5_Junction_35259_Junction_35260 J001	unc-52	WBGene00006787	ZC101.2	II_-_14657097_14657211_14657491_14657636_14657919_14658036_14658334_14658473 5_Junction_35254_Junction_35256_Junction_35257 J001 5_Junction_35245_Junction_35247_Junction_35249 J001 3_Junction_35256_Junction_35259 J001 3_Junction_35249_Junction_35257_Junction_35260_Junction_35262 J001 3_Junction_35247_Junction_35254 J002 5_Junction_35259_Junction_35260 J001																																																																																					0.01193171845572%	0.00776796750112657%	0.0391970970221513%	0%	0.0516542244376783%	0.18652691559244%	0.140277066298249%
unc-52 II_-_14657097_14657211_14657491_14657636_14657919_14658036_14658334_14658473 5_Junction_35254_Junction_35256_Junction_35257 J001 5_Junction_35245_Junction_35247_Junction_35249 J001 3_Junction_35256_Junction_35259 J001 3_Junction_35249_Junction_35257_Junction_35260_Junction_35262 J001 3_Junction_35247_Junction_35254 J002 5_Junction_35259_Junction_35260 J002	unc-52	WBGene00006787	ZC101.2	II_-_14657097_14657211_14657491_14657636_14657919_14658036_14658334_14658473 5_Junction_35254_Junction_35256_Junction_35257 J001 5_Junction_35245_Junction_35247_Junction_35249 J001 3_Junction_35256_Junction_35259 J001 3_Junction_35249_Junction_35257_Junction_35260_Junction_35262 J001 3_Junction_35247_Junction_35254 J002 5_Junction_35259_Junction_35260 J002																																																																																					0.00937492164378%	0.000948333554895166%	0.100792535199817%	0%	0.0886342721339629%	0.0177741967760595%	0.0577704648301558%
unc-52 II_-_14657097_14657211_14657491_14657636_14657919_14658036_14658334_14658473 5_Junction_35254_Junction_35256_Junction_35257 J001 5_Junction_35245_Junction_35247_Junction_35249 J001 3_Junction_35256_Junction_35259 J001 3_Junction_35249_Junction_35257_Junction_35260_Junction_35262 J002 3_Junction_35247_Junction_35254 J001 5_Junction_35259_Junction_35260 J001	unc-52	WBGene00006787	ZC101.2	II_-_14657097_14657211_14657491_14657636_14657919_14658036_14658334_14658473 5_Junction_35254_Junction_35256_Junction_35257 J001 5_Junction_35245_Junction_35247_Junction_35249 J001 3_Junction_35256_Junction_35259 J001 3_Junction_35249_Junction_35257_Junction_35260_Junction_35262 J002 3_Junction_35247_Junction_35254 J001 5_Junction_35259_Junction_35260 J001																																																																																					0.034682404766184%	0.000422253113520701%	0.0666169653801802%	0%	0.00948601435791843%	0%	0.0700371688101956%
unc-52 II_-_14657097_14657211_14657491_14657636_14657919_14658036_14658334_14658473 5_Junction_35254_Junction_35256_Junction_35257 J001 5_Junction_35245_Junction_35247_Junction_35249 J001 3_Junction_35256_Junction_35259 J001 3_Junction_35249_Junction_35257_Junction_35260_Junction_35262 J002 3_Junction_35247_Junction_35254 J001 5_Junction_35259_Junction_35260 J002	unc-52	WBGene00006787	ZC101.2	II_-_14657097_14657211_14657491_14657636_14657919_14658036_14658334_14658473 5_Junction_35254_Junction_35256_Junction_35257 J001 5_Junction_35245_Junction_35247_Junction_35249 J001 3_Junction_35256_Junction_35259 J001 3_Junction_35249_Junction_35257_Junction_35260_Junction_35262 J002 3_Junction_35247_Junction_35254 J001 5_Junction_35259_Junction_35260 J002																																																																																					0.027250460887716%	5.15497517404088e-05%	0.171300768120463%	0%	0.0162771968259991%	0%	0.0288434874233151%
unc-52 II_-_14657097_14657211_14657491_14657636_14657919_14658036_14658334_14658473 5_Junction_35254_Junction_35256_Junction_35257 J001 5_Junction_35245_Junction_35247_Junction_35249 J001 3_Junction_35256_Junction_35259 J001 3_Junction_35249_Junction_35257_Junction_35260_Junction_35262 J002 3_Junction_35247_Junction_35254 J002 5_Junction_35259_Junction_35260 J001	unc-52	WBGene00006787	ZC101.2	II_-_14657097_14657211_14657491_14657636_14657919_14658036_14658334_14658473 5_Junction_35254_Junction_35256_Junction_35257 J001 5_Junction_35245_Junction_35247_Junction_35249 J001 3_Junction_35256_Junction_35259 J001 3_Junction_35249_Junction_35257_Junction_35260_Junction_35262 J002 3_Junction_35247_Junction_35254 J002 5_Junction_35259_Junction_35260 J001																																																																																					0.127158028113816%	0.0544158135774794%	0.33300490252732%	0%	0.103308448875357%	2.42349825838584%	1.40133192384097%
unc-52 II_-_14657097_14657211_14657491_14657636_14657919_14658036_14658334_14658473 5_Junction_35254_Junction_35256_Junction_35257 J001 5_Junction_35245_Junction_35247_Junction_35249 J001 3_Junction_35256_Junction_35259 J001 3_Junction_35249_Junction_35257_Junction_35260_Junction_35262 J002 3_Junction_35247_Junction_35254 J002 5_Junction_35259_Junction_35260 J002	unc-52	WBGene00006787	ZC101.2	II_-_14657097_14657211_14657491_14657636_14657919_14658036_14658334_14658473 5_Junction_35254_Junction_35256_Junction_35257 J001 5_Junction_35245_Junction_35247_Junction_35249 J001 3_Junction_35256_Junction_35259 J001 3_Junction_35249_Junction_35257_Junction_35260_Junction_35262 J002 3_Junction_35247_Junction_35254 J002 5_Junction_35259_Junction_35260 J002																																																																																					0.099909879232284%	0.00664322320155943%	0.856298320784536%	0%	0.177268544267926%	0.230935759561411%	0.577112130713556%
unc-52 II_-_14657097_14657211_14657491_14657636_14657919_14658036_14658334_14658473 5_Junction_35254_Junction_35256_Junction_35257 J001 5_Junction_35245_Junction_35247_Junction_35249 J001 3_Junction_35256_Junction_35259 J001 3_Junction_35249_Junction_35257_Junction_35260_Junction_35262 J003 3_Junction_35247_Junction_35254 J001 5_Junction_35259_Junction_35260 J001	unc-52	WBGene00006787	ZC101.2	II_-_14657097_14657211_14657491_14657636_14657919_14658036_14658334_14658473 5_Junction_35254_Junction_35256_Junction_35257 J001 5_Junction_35245_Junction_35247_Junction_35249 J001 3_Junction_35256_Junction_35259 J001 3_Junction_35249_Junction_35257_Junction_35260_Junction_35262 J003 3_Junction_35247_Junction_35254 J001 5_Junction_35259_Junction_35260 J001																																																																																					0.047684432290236%	0.000316612157967325%	0.0705262516460933%	0%	0.050192594172198%	0%	0.0326816152199527%
unc-52 II_-_14657097_14657211_14657491_14657636_14657919_14658036_14658334_14658473 5_Junction_35254_Junction_35256_Junction_35257 J001 5_Junction_35245_Junction_35247_Junction_35249 J001 3_Junction_35256_Junction_35259 J001 3_Junction_35249_Junction_35257_Junction_35260_Junction_35262 J003 3_Junction_35247_Junction_35254 J001 5_Junction_35259_Junction_35260 J002	unc-52	WBGene00006787	ZC101.2	II_-_14657097_14657211_14657491_14657636_14657919_14658036_14658334_14658473 5_Junction_35254_Junction_35256_Junction_35257 J001 5_Junction_35245_Junction_35247_Junction_35249 J001 3_Junction_35256_Junction_35259 J001 3_Junction_35249_Junction_35257_Junction_35260_Junction_35262 J003 3_Junction_35247_Junction_35254 J001 5_Junction_35259_Junction_35260 J002																																																																																					0.037466339656614%	3.86528307751851e-05%	0.181353218518526%	0%	0.0861262384519138%	0%	0.013459307016321%
unc-52 II_-_14657097_14657211_14657491_14657636_14657919_14658036_14658334_14658473 5_Junction_35254_Junction_35256_Junction_35257 J001 5_Junction_35245_Junction_35247_Junction_35249 J001 3_Junction_35256_Junction_35259 J001 3_Junction_35249_Junction_35257_Junction_35260_Junction_35262 J003 3_Junction_35247_Junction_35254 J002 5_Junction_35259_Junction_35260 J001	unc-52	WBGene00006787	ZC101.2	II_-_14657097_14657211_14657491_14657636_14657919_14658036_14658334_14658473 5_Junction_35254_Junction_35256_Junction_35257 J001 5_Junction_35245_Junction_35247_Junction_35249 J001 3_Junction_35256_Junction_35259 J001 3_Junction_35249_Junction_35257_Junction_35260_Junction_35262 J003 3_Junction_35247_Junction_35254 J002 5_Junction_35259_Junction_35260 J001																																																																																					0.174828084229764%	0.0408018499157112%	0.352546643651407%	0%	0.546627788374746%	0.559580746777322%	0.65390693982107%
unc-52 II_-_14657097_14657211_14657491_14657636_14657919_14658036_14658334_14658473 5_Junction_35254_Junction_35256_Junction_35257 J001 5_Junction_35245_Junction_35247_Junction_35249 J001 3_Junction_35256_Junction_35259 J001 3_Junction_35249_Junction_35257_Junction_35260_Junction_35262 J003 3_Junction_35247_Junction_35254 J002 5_Junction_35259_Junction_35260 J002	unc-52	WBGene00006787	ZC101.2	II_-_14657097_14657211_14657491_14657636_14657919_14658036_14658334_14658473 5_Junction_35254_Junction_35256_Junction_35257 J001 5_Junction_35245_Junction_35247_Junction_35249 J001 3_Junction_35256_Junction_35259 J001 3_Junction_35249_Junction_35257_Junction_35260_Junction_35262 J003 3_Junction_35247_Junction_35254 J002 5_Junction_35259_Junction_35260 J002																																																																																					0.137364923323386%	0.00498119532184626%	0.906548512246474%	0%	0.937966965494743%	0.0533225903281785%	0.269299243746726%
unc-52 II_-_14657097_14657211_14657491_14657636_14657919_14658036_14658334_14658473 5_Junction_35254_Junction_35256_Junction_35257 J001 5_Junction_35245_Junction_35247_Junction_35249 J001 3_Junction_35256_Junction_35259 J001 3_Junction_35249_Junction_35257_Junction_35260_Junction_35262 J004 3_Junction_35247_Junction_35254 J001 5_Junction_35259_Junction_35260 J001	unc-52	WBGene00006787	ZC101.2	II_-_14657097_14657211_14657491_14657636_14657919_14658036_14658334_14658473 5_Junction_35254_Junction_35256_Junction_35257 J001 5_Junction_35245_Junction_35247_Junction_35249 J001 3_Junction_35256_Junction_35259 J001 3_Junction_35249_Junction_35257_Junction_35260_Junction_35262 J004 3_Junction_35247_Junction_35254 J001 5_Junction_35259_Junction_35260 J001																																																																																					0.069364809532368%	0.00230763346145566%	0.0822995672608778%	0%	0.0371518635131324%	0%	0.249804029205975%
unc-52 II_-_14657097_14657211_14657491_14657636_14657919_14658036_14658334_14658473 5_Junction_35254_Junction_35256_Junction_35257 J001 5_Junction_35245_Junction_35247_Junction_35249 J001 3_Junction_35256_Junction_35259 J001 3_Junction_35249_Junction_35257_Junction_35260_Junction_35262 J004 3_Junction_35247_Junction_35254 J001 5_Junction_35259_Junction_35260 J002	unc-52	WBGene00006787	ZC101.2	II_-_14657097_14657211_14657491_14657636_14657919_14658036_14658334_14658473 5_Junction_35254_Junction_35256_Junction_35257 J001 5_Junction_35245_Junction_35247_Junction_35249 J001 3_Junction_35256_Junction_35259 J001 3_Junction_35249_Junction_35257_Junction_35260_Junction_35262 J004 3_Junction_35247_Junction_35254 J001 5_Junction_35259_Junction_35260 J002																																																																																					0.054500921775432%	0.000281721858849166%	0.211627458670829%	0%	0.0637494496675639%	0%	0.102877079372276%
unc-52 II_-_14657097_14657211_14657491_14657636_14657919_14658036_14658334_14658473 5_Junction_35254_Junction_35256_Junction_35257 J001 5_Junction_35245_Junction_35247_Junction_35249 J001 3_Junction_35256_Junction_35259 J001 3_Junction_35249_Junction_35257_Junction_35260_Junction_35262 J004 3_Junction_35247_Junction_35254 J002 5_Junction_35259_Junction_35260 J001	unc-52	WBGene00006787	ZC101.2	II_-_14657097_14657211_14657491_14657636_14657919_14658036_14658334_14658473 5_Junction_35254_Junction_35256_Junction_35257 J001 5_Junction_35245_Junction_35247_Junction_35249 J001 3_Junction_35256_Junction_35259 J001 3_Junction_35249_Junction_35257_Junction_35260_Junction_35262 J004 3_Junction_35247_Junction_35254 J002 5_Junction_35259_Junction_35260 J001																																																																																					0.254316056227632%	0.297385023870449%	0.411399096571622%	0%	0.40460632332554%	10.3468372381169%	4.99817977764224%
unc-52 II_-_14657097_14657211_14657491_14657636_14657919_14658036_14658334_14658473 5_Junction_35254_Junction_35256_Junction_35257 J001 5_Junction_35245_Junction_35247_Junction_35249 J001 3_Junction_35256_Junction_35259 J001 3_Junction_35249_Junction_35257_Junction_35260_Junction_35262 J004 3_Junction_35247_Junction_35254 J002 5_Junction_35259_Junction_35260 J002	unc-52	WBGene00006787	ZC101.2	II_-_14657097_14657211_14657491_14657636_14657919_14658036_14658334_14658473 5_Junction_35254_Junction_35256_Junction_35257 J001 5_Junction_35245_Junction_35247_Junction_35249 J001 3_Junction_35256_Junction_35259 J001 3_Junction_35249_Junction_35257_Junction_35260_Junction_35262 J004 3_Junction_35247_Junction_35254 J002 5_Junction_35259_Junction_35260 J002																																																																																					0.199819758464568%	0.0363055325371464%	1.05788339118417%	0%	0.694270165880164%	0.985952726961851%	2.05840610071755%
unc-52 II_-_14657097_14657211_14657491_14657636_14657919_14658036_14658334_14658473 5_Junction_35254_Junction_35256_Junction_35257 J001 5_Junction_35245_Junction_35247_Junction_35249 J001 3_Junction_35256_Junction_35259 J002 3_Junction_35249_Junction_35257_Junction_35260_Junction_35262 J001 3_Junction_35247_Junction_35254 J001 5_Junction_35259_Junction_35260 J001	unc-52	WBGene00006787	ZC101.2	II_-_14657097_14657211_14657491_14657636_14657919_14658036_14658334_14658473 5_Junction_35254_Junction_35256_Junction_35257 J001 5_Junction_35245_Junction_35247_Junction_35249 J001 3_Junction_35256_Junction_35259 J002 3_Junction_35249_Junction_35257_Junction_35260_Junction_35262 J001 3_Junction_35247_Junction_35254 J001 5_Junction_35259_Junction_35260 J001																																																																																					0.09107550709572%	0.0103323925832487%	0.0548891065824413%	0%	0.0877132731126435%	0%	0.00953595946234934%
unc-52 II_-_14657097_14657211_14657491_14657636_14657919_14658036_14658334_14658473 5_Junction_35254_Junction_35256_Junction_35257 J001 5_Junction_35245_Junction_35247_Junction_35249 J001 3_Junction_35256_Junction_35259 J002 3_Junction_35249_Junction_35257_Junction_35260_Junction_35262 J001 3_Junction_35247_Junction_35254 J001 5_Junction_35259_Junction_35260 J002	unc-52	WBGene00006787	ZC101.2	II_-_14657097_14657211_14657491_14657636_14657919_14658036_14658334_14658473 5_Junction_35254_Junction_35256_Junction_35257 J001 5_Junction_35245_Junction_35247_Junction_35249 J001 3_Junction_35256_Junction_35259 J002 3_Junction_35249_Junction_35257_Junction_35260_Junction_35262 J001 3_Junction_35247_Junction_35254 J001 5_Junction_35259_Junction_35260 J002																																																																																					0.07155932700378%	0.00126140519867309%	0.141143416926277%	0%	0.150508544140598%	0%	0.0039272051040058%
unc-52 II_-_14657097_14657211_14657491_14657636_14657919_14658036_14658334_14658473 5_Junction_35254_Junction_35256_Junction_35257 J001 5_Junction_35245_Junction_35247_Junction_35249 J001 3_Junction_35256_Junction_35259 J002 3_Junction_35249_Junction_35257_Junction_35260_Junction_35262 J001 3_Junction_35247_Junction_35254 J002 5_Junction_35259_Junction_35260 J001	unc-52	WBGene00006787	ZC101.2	II_-_14657097_14657211_14657491_14657636_14657919_14658036_14658334_14658473 5_Junction_35254_Junction_35256_Junction_35257 J001 5_Junction_35245_Junction_35247_Junction_35249 J001 3_Junction_35256_Junction_35259 J002 3_Junction_35249_Junction_35257_Junction_35260_Junction_35262 J001 3_Junction_35247_Junction_35254 J002 5_Junction_35259_Junction_35260 J001																																																																																					0.33391519330428%	1.33153677407242%	0.274379679155059%	0%	0.955250735361119%	0.489540194202559%	0.190799323360116%
unc-52 II_-_14657097_14657211_14657491_14657636_14657919_14658036_14658334_14658473 5_Junction_35254_Junction_35256_Junction_35257 J001 5_Junction_35245_Junction_35247_Junction_35249 J001 3_Junction_35256_Junction_35259 J002 3_Junction_35249_Junction_35257_Junction_35260_Junction_35262 J001 3_Junction_35247_Junction_35254 J002 5_Junction_35259_Junction_35260 J002	unc-52	WBGene00006787	ZC101.2	II_-_14657097_14657211_14657491_14657636_14657919_14658036_14658334_14658473 5_Junction_35254_Junction_35256_Junction_35257 J001 5_Junction_35245_Junction_35247_Junction_35249 J001 3_Junction_35256_Junction_35259 J002 3_Junction_35249_Junction_35257_Junction_35260_Junction_35262 J001 3_Junction_35247_Junction_35254 J002 5_Junction_35259_Junction_35260 J002																																																																																					0.26236193759622%	0.162557451771858%	0.705547746398722%	0%	1.63912931722204%	0.0466484084289405%	0.078577103803679%
unc-52 II_-_14657097_14657211_14657491_14657636_14657919_14658036_14658334_14658473 5_Junction_35254_Junction_35256_Junction_35257 J001 5_Junction_35245_Junction_35247_Junction_35249 J001 3_Junction_35256_Junction_35259 J002 3_Junction_35249_Junction_35257_Junction_35260_Junction_35262 J002 3_Junction_35247_Junction_35254 J001 5_Junction_35259_Junction_35260 J001	unc-52	WBGene00006787	ZC101.2	II_-_14657097_14657211_14657491_14657636_14657919_14658036_14658334_14658473 5_Junction_35254_Junction_35256_Junction_35257 J001 5_Junction_35245_Junction_35247_Junction_35249 J001 3_Junction_35256_Junction_35259 J002 3_Junction_35249_Junction_35257_Junction_35260_Junction_35262 J002 3_Junction_35247_Junction_35254 J001 5_Junction_35259_Junction_35260 J001																																																																																					0.970604689905816%	0.0723800078383243%	0.466318757661262%	0%	0.175426546225287%	0%	0.0952617899110591%
unc-52 II_-_14657097_14657211_14657491_14657636_14657919_14658036_14658334_14658473 5_Junction_35254_Junction_35256_Junction_35257 J001 5_Junction_35245_Junction_35247_Junction_35249 J001 3_Junction_35256_Junction_35259 J002 3_Junction_35249_Junction_35257_Junction_35260_Junction_35262 J002 3_Junction_35247_Junction_35254 J001 5_Junction_35259_Junction_35260 J002	unc-52	WBGene00006787	ZC101.2	II_-_14657097_14657211_14657491_14657636_14657919_14658036_14658334_14658473 5_Junction_35254_Junction_35256_Junction_35257 J001 5_Junction_35245_Junction_35247_Junction_35249 J001 3_Junction_35256_Junction_35259 J002 3_Junction_35249_Junction_35257_Junction_35260_Junction_35262 J002 3_Junction_35247_Junction_35254 J001 5_Junction_35259_Junction_35260 J002																																																																																					0.762617970640284%	0.00883633847936455%	1.19910537684324%	0%	0.301017088281196%	0%	0.0392317720133502%
unc-52 II_-_14657097_14657211_14657491_14657636_14657919_14658036_14658334_14658473 5_Junction_35254_Junction_35256_Junction_35257 J001 5_Junction_35245_Junction_35247_Junction_35249 J001 3_Junction_35256_Junction_35259 J002 3_Junction_35249_Junction_35257_Junction_35260_Junction_35262 J002 3_Junction_35247_Junction_35254 J002 5_Junction_35259_Junction_35260 J001	unc-52	WBGene00006787	ZC101.2	II_-_14657097_14657211_14657491_14657636_14657919_14658036_14658334_14658473 5_Junction_35254_Junction_35256_Junction_35257 J001 5_Junction_35245_Junction_35247_Junction_35249 J001 3_Junction_35256_Junction_35259 J002 3_Junction_35249_Junction_35257_Junction_35260_Junction_35262 J002 3_Junction_35247_Junction_35254 J002 5_Junction_35259_Junction_35260 J001																																																																																					3.55858191721418%	9.32762101012587%	2.33103431769124%	14.5541713614%	1.91050147072224%	6.36047513192166%	1.90603631746413%
unc-52 II_-_14657097_14657211_14657491_14657636_14657919_14658036_14658334_14658473 5_Junction_35254_Junction_35256_Junction_35257 J001 5_Junction_35245_Junction_35247_Junction_35249 J001 3_Junction_35256_Junction_35259 J002 3_Junction_35249_Junction_35257_Junction_35260_Junction_35262 J002 3_Junction_35247_Junction_35254 J002 5_Junction_35259_Junction_35260 J002	unc-52	WBGene00006787	ZC101.2	II_-_14657097_14657211_14657491_14657636_14657919_14658036_14658334_14658473 5_Junction_35254_Junction_35256_Junction_35257 J001 5_Junction_35245_Junction_35247_Junction_35249 J001 3_Junction_35256_Junction_35259 J002 3_Junction_35249_Junction_35257_Junction_35260_Junction_35262 J002 3_Junction_35247_Junction_35254 J002 5_Junction_35259_Junction_35260 J002																																																																																					2.79602864923972%	1.13874008741214%	5.99408824549175%	0.3167506386%	3.27825863444408%	0.606091277631089%	0.784965119023419%
unc-52 II_-_14657097_14657211_14657491_14657636_14657919_14658036_14658334_14658473 5_Junction_35254_Junction_35256_Junction_35257 J001 5_Junction_35245_Junction_35247_Junction_35249 J001 3_Junction_35256_Junction_35259 J002 3_Junction_35249_Junction_35257_Junction_35260_Junction_35262 J003 3_Junction_35247_Junction_35254 J001 5_Junction_35259_Junction_35260 J001	unc-52	WBGene00006787	ZC101.2	II_-_14657097_14657211_14657491_14657636_14657919_14658036_14658334_14658473 5_Junction_35254_Junction_35256_Junction_35257 J001 5_Junction_35245_Junction_35247_Junction_35249 J001 3_Junction_35256_Junction_35259 J002 3_Junction_35249_Junction_35257_Junction_35260_Junction_35262 J003 3_Junction_35247_Junction_35254 J001 5_Junction_35259_Junction_35260 J001																																																																																					1.33447302539776%	0.0542716909398473%	0.493683761522653%	0%	0.928220547586047%	0%	0.0444522418014131%
unc-52 II_-_14657097_14657211_14657491_14657636_14657919_14658036_14658334_14658473 5_Junction_35254_Junction_35256_Junction_35257 J001 5_Junction_35245_Junction_35247_Junction_35249 J001 3_Junction_35256_Junction_35259 J002 3_Junction_35249_Junction_35257_Junction_35260_Junction_35262 J003 3_Junction_35247_Junction_35254 J001 5_Junction_35259_Junction_35260 J002	unc-52	WBGene00006787	ZC101.2	II_-_14657097_14657211_14657491_14657636_14657919_14658036_14658334_14658473 5_Junction_35254_Junction_35256_Junction_35257 J001 5_Junction_35245_Junction_35247_Junction_35249 J001 3_Junction_35256_Junction_35259 J002 3_Junction_35249_Junction_35257_Junction_35260_Junction_35262 J003 3_Junction_35247_Junction_35254 J001 5_Junction_35259_Junction_35260 J002																																																																																					1.04851451995539%	0.00662562833736018%	1.26947252962968%	0%	1.59274780544504%	0%	0.0183068176386732%
unc-52 II_-_14657097_14657211_14657491_14657636_14657919_14658036_14658334_14658473 5_Junction_35254_Junction_35256_Junction_35257 J001 5_Junction_35245_Junction_35247_Junction_35249 J001 3_Junction_35256_Junction_35259 J002 3_Junction_35249_Junction_35257_Junction_35260_Junction_35262 J003 3_Junction_35247_Junction_35254 J002 5_Junction_35259_Junction_35260 J001	unc-52	WBGene00006787	ZC101.2	II_-_14657097_14657211_14657491_14657636_14657919_14658036_14658334_14658473 5_Junction_35254_Junction_35256_Junction_35257 J001 5_Junction_35245_Junction_35247_Junction_35249 J001 3_Junction_35256_Junction_35259 J002 3_Junction_35249_Junction_35257_Junction_35260_Junction_35262 J003 3_Junction_35247_Junction_35254 J002 5_Junction_35259_Junction_35260 J001																																																																																					4.89265261808224%	6.99399985968967%	2.46782650555985%	14.5541713614%	10.1088846555774%	1.46862058260768%	0.889418384278694%
unc-52 II_-_14657097_14657211_14657491_14657636_14657919_14658036_14658334_14658473 5_Junction_35254_Junction_35256_Junction_35257 J001 5_Junction_35245_Junction_35247_Junction_35249 J001 3_Junction_35256_Junction_35259 J002 3_Junction_35249_Junction_35257_Junction_35260_Junction_35262 J003 3_Junction_35247_Junction_35254 J002 5_Junction_35259_Junction_35260 J002	unc-52	WBGene00006787	ZC101.2	II_-_14657097_14657211_14657491_14657636_14657919_14658036_14658334_14658473 5_Junction_35254_Junction_35256_Junction_35257 J001 5_Junction_35245_Junction_35247_Junction_35249 J001 3_Junction_35256_Junction_35259 J002 3_Junction_35249_Junction_35257_Junction_35260_Junction_35262 J003 3_Junction_35247_Junction_35254 J002 5_Junction_35259_Junction_35260 J002																																																																																					3.84422705706461%	0.853845584306818%	6.34583958572532%	0.3167506386%	17.3459894768979%	0.139945225286821%	0.36629019157715%
unc-52 II_-_14657097_14657211_14657491_14657636_14657919_14658036_14658334_14658473 5_Junction_35254_Junction_35256_Junction_35257 J001 5_Junction_35245_Junction_35247_Junction_35249 J001 3_Junction_35256_Junction_35259 J002 3_Junction_35249_Junction_35257_Junction_35260_Junction_35262 J004 3_Junction_35247_Junction_35254 J001 5_Junction_35259_Junction_35260 J001	unc-52	WBGene00006787	ZC101.2	II_-_14657097_14657211_14657491_14657636_14657919_14658036_14658334_14658473 5_Junction_35254_Junction_35256_Junction_35257 J001 5_Junction_35245_Junction_35247_Junction_35249 J001 3_Junction_35256_Junction_35259 J002 3_Junction_35249_Junction_35257_Junction_35260_Junction_35262 J004 3_Junction_35247_Junction_35254 J001 5_Junction_35259_Junction_35260 J001																																																																																					1.94120937981163%	0.395560204720555%	0.576096970826144%	0%	0.687056002239935%	0%	0.33977357099694%
unc-52 II_-_14657097_14657211_14657491_14657636_14657919_14658036_14658334_14658473 5_Junction_35254_Junction_35256_Junction_35257 J001 5_Junction_35245_Junction_35247_Junction_35249 J001 3_Junction_35256_Junction_35259 J002 3_Junction_35249_Junction_35257_Junction_35260_Junction_35262 J004 3_Junction_35247_Junction_35254 J001 5_Junction_35259_Junction_35260 J002	unc-52	WBGene00006787	ZC101.2	II_-_14657097_14657211_14657491_14657636_14657919_14658036_14658334_14658473 5_Junction_35254_Junction_35256_Junction_35257 J001 5_Junction_35245_Junction_35247_Junction_35249 J001 3_Junction_35256_Junction_35259 J002 3_Junction_35249_Junction_35257_Junction_35260_Junction_35262 J004 3_Junction_35247_Junction_35254 J001 5_Junction_35259_Junction_35260 J002																																																																																					1.52523594128057%	0.0482910124254897%	1.4813922106958%	0%	1.17892988108417%	0%	0.13992933878273%
unc-52 II_-_14657097_14657211_14657491_14657636_14657919_14658036_14658334_14658473 5_Junction_35254_Junction_35256_Junction_35257 J001 5_Junction_35245_Junction_35247_Junction_35249 J001 3_Junction_35256_Junction_35259 J002 3_Junction_35249_Junction_35257_Junction_35260_Junction_35262 J004 3_Junction_35247_Junction_35254 J002 5_Junction_35259_Junction_35260 J001	unc-52	WBGene00006787	ZC101.2	II_-_14657097_14657211_14657491_14657636_14657919_14658036_14658334_14658473 5_Junction_35254_Junction_35256_Junction_35257 J001 5_Junction_35245_Junction_35247_Junction_35249 J001 3_Junction_35256_Junction_35259 J002 3_Junction_35249_Junction_35257_Junction_35260_Junction_35262 J004 3_Junction_35247_Junction_35254 J002 5_Junction_35259_Junction_35260 J001																																																																																					7.11716383442837%	50.9758949537931%	2.87979367600136%	65.5126972269%	7.482456509531%	27.1552912073956%	6.79832666003121%
unc-52 II_-_14657097_14657211_14657491_14657636_14657919_14658036_14658334_14658473 5_Junction_35254_Junction_35256_Junction_35257 J001 5_Junction_35245_Junction_35247_Junction_35249 J001 3_Junction_35256_Junction_35259 J002 3_Junction_35249_Junction_35257_Junction_35260_Junction_35262 J004 3_Junction_35247_Junction_35254 J002 5_Junction_35259_Junction_35260 J002	unc-52	WBGene00006787	ZC101.2	II_-_14657097_14657211_14657491_14657636_14657919_14658036_14658334_14658473 5_Junction_35254_Junction_35256_Junction_35257 J001 5_Junction_35245_Junction_35247_Junction_35249 J001 3_Junction_35256_Junction_35259 J002 3_Junction_35249_Junction_35257_Junction_35260_Junction_35262 J004 3_Junction_35247_Junction_35254 J002 5_Junction_35259_Junction_35260 J002																																																																																					5.59205729847943%	6.22326904283292%	7.4051837382892%	1.4257897731%	12.8392613327585%	2.58763454002565%	2.79976265245109%
unc-52 II_-_14657097_14657211_14657491_14657636_14657919_14658036_14658334_14658473 5_Junction_35254_Junction_35256_Junction_35257 J001 5_Junction_35245_Junction_35247_Junction_35249 J002 3_Junction_35256_Junction_35259 J001 3_Junction_35249_Junction_35257_Junction_35260_Junction_35262 J001 3_Junction_35247_Junction_35254 J001 5_Junction_35259_Junction_35260 J001	unc-52	WBGene00006787	ZC101.2	II_-_14657097_14657211_14657491_14657636_14657919_14658036_14658334_14658473 5_Junction_35254_Junction_35256_Junction_35257 J001 5_Junction_35245_Junction_35247_Junction_35249 J002 3_Junction_35256_Junction_35259 J001 3_Junction_35249_Junction_35257_Junction_35260_Junction_35262 J001 3_Junction_35247_Junction_35254 J001 5_Junction_35259_Junction_35260 J001																																																																																					0.00077077448154%	5.54797490173696e-07%	0.00078403860761625%	0%	0.000440257235711178%	0%	0.000104751294406738%
unc-52 II_-_14657097_14657211_14657491_14657636_14657919_14658036_14658334_14658473 5_Junction_35254_Junction_35256_Junction_35257 J001 5_Junction_35245_Junction_35247_Junction_35249 J002 3_Junction_35256_Junction_35259 J001 3_Junction_35249_Junction_35257_Junction_35260_Junction_35262 J001 3_Junction_35247_Junction_35254 J001 5_Junction_35259_Junction_35260 J002	unc-52	WBGene00006787	ZC101.2	II_-_14657097_14657211_14657491_14657636_14657919_14658036_14658334_14658473 5_Junction_35254_Junction_35256_Junction_35257 J001 5_Junction_35245_Junction_35247_Junction_35249 J002 3_Junction_35256_Junction_35259 J001 3_Junction_35249_Junction_35257_Junction_35260_Junction_35262 J001 3_Junction_35247_Junction_35254 J001 5_Junction_35259_Junction_35260 J002																																																																																					0.00060560852121%	6.7731111906304e-08%	0.0020160992767275%	0%	0.000755444110598376%	0%	4.31398455152416e-05%
unc-52 II_-_14657097_14657211_14657491_14657636_14657919_14658036_14658334_14658473 5_Junction_35254_Junction_35256_Junction_35257 J001 5_Junction_35245_Junction_35247_Junction_35249 J002 3_Junction_35256_Junction_35259 J001 3_Junction_35249_Junction_35257_Junction_35260_Junction_35262 J001 3_Junction_35247_Junction_35254 J002 5_Junction_35259_Junction_35260 J001	unc-52	WBGene00006787	ZC101.2	II_-_14657097_14657211_14657491_14657636_14657919_14658036_14658334_14658473 5_Junction_35254_Junction_35256_Junction_35257 J001 5_Junction_35245_Junction_35247_Junction_35249 J002 3_Junction_35256_Junction_35259 J001 3_Junction_35249_Junction_35257_Junction_35260_Junction_35262 J001 3_Junction_35247_Junction_35254 J002 5_Junction_35259_Junction_35260 J001																																																																																					0.00282593331846%	7.14968246103063e-05%	0.00391925237988375%	0%	0.00479466827809593%	0%	0.00209590615111298%
unc-52 II_-_14657097_14657211_14657491_14657636_14657919_14658036_14658334_14658473 5_Junction_35254_Junction_35256_Junction_35257 J001 5_Junction_35245_Junction_35247_Junction_35249 J002 3_Junction_35256_Junction_35259 J001 3_Junction_35249_Junction_35257_Junction_35260_Junction_35262 J001 3_Junction_35247_Junction_35254 J002 5_Junction_35259_Junction_35260 J002	unc-52	WBGene00006787	ZC101.2	II_-_14657097_14657211_14657491_14657636_14657919_14658036_14658334_14658473 5_Junction_35254_Junction_35256_Junction_35257 J001 5_Junction_35245_Junction_35247_Junction_35249 J002 3_Junction_35256_Junction_35259 J001 3_Junction_35249_Junction_35257_Junction_35260_Junction_35262 J001 3_Junction_35247_Junction_35254 J002 5_Junction_35259_Junction_35260 J002																																																																																					0.00222037617879%	8.7285171876137e-06%	0.0100780775482725%	0%	0.00822724448153452%	0%	0.000863159430015043%
unc-52 II_-_14657097_14657211_14657491_14657636_14657919_14658036_14658334_14658473 5_Junction_35254_Junction_35256_Junction_35257 J001 5_Junction_35245_Junction_35247_Junction_35249 J002 3_Junction_35256_Junction_35259 J001 3_Junction_35249_Junction_35257_Junction_35260_Junction_35262 J002 3_Junction_35247_Junction_35254 J001 5_Junction_35259_Junction_35260 J001	unc-52	WBGene00006787	ZC101.2	II_-_14657097_14657211_14657491_14657636_14657919_14658036_14658334_14658473 5_Junction_35254_Junction_35256_Junction_35257 J001 5_Junction_35245_Junction_35247_Junction_35249 J002 3_Junction_35256_Junction_35259 J001 3_Junction_35249_Junction_35257_Junction_35260_Junction_35262 J002 3_Junction_35247_Junction_35254 J001 5_Junction_35259_Junction_35260 J001																																																																																					0.008214253760412%	3.88644221209306e-06%	0.00666091930122675%	0%	0.000880514471422356%	0%	0.00104643857181706%
unc-52 II_-_14657097_14657211_14657491_14657636_14657919_14658036_14658334_14658473 5_Junction_35254_Junction_35256_Junction_35257 J001 5_Junction_35245_Junction_35247_Junction_35249 J002 3_Junction_35256_Junction_35259 J001 3_Junction_35249_Junction_35257_Junction_35260_Junction_35262 J002 3_Junction_35247_Junction_35254 J001 5_Junction_35259_Junction_35260 J002	unc-52	WBGene00006787	ZC101.2	II_-_14657097_14657211_14657491_14657636_14657919_14658036_14658334_14658473 5_Junction_35254_Junction_35256_Junction_35257 J001 5_Junction_35245_Junction_35247_Junction_35249 J002 3_Junction_35256_Junction_35259 J001 3_Junction_35249_Junction_35257_Junction_35260_Junction_35262 J002 3_Junction_35247_Junction_35254 J001 5_Junction_35259_Junction_35260 J002																																																																																					0.006454056526038%	4.74466912786944e-07%	0.0171280782031545%	0%	0.00151088822119675%	0%	0.000430955995198413%
unc-52 II_-_14657097_14657211_14657491_14657636_14657919_14658036_14658334_14658473 5_Junction_35254_Junction_35256_Junction_35257 J001 5_Junction_35245_Junction_35247_Junction_35249 J002 3_Junction_35256_Junction_35259 J001 3_Junction_35249_Junction_35257_Junction_35260_Junction_35262 J002 3_Junction_35247_Junction_35254 J002 5_Junction_35259_Junction_35260 J001	unc-52	WBGene00006787	ZC101.2	II_-_14657097_14657211_14657491_14657636_14657919_14658036_14658334_14658473 5_Junction_35254_Junction_35256_Junction_35257 J001 5_Junction_35245_Junction_35247_Junction_35249 J002 3_Junction_35256_Junction_35259 J001 3_Junction_35249_Junction_35257_Junction_35260_Junction_35262 J002 3_Junction_35247_Junction_35254 J002 5_Junction_35259_Junction_35260 J001																																																																																					0.030116375079588%	0.000500846312605187%	0.0332966050012732%	0%	0.00958933655619186%	0%	0.020937565037785%
unc-52 II_-_14657097_14657211_14657491_14657636_14657919_14658036_14658334_14658473 5_Junction_35254_Junction_35256_Junction_35257 J001 5_Junction_35245_Junction_35247_Junction_35249 J002 3_Junction_35256_Junction_35259 J001 3_Junction_35249_Junction_35257_Junction_35260_Junction_35262 J002 3_Junction_35247_Junction_35254 J002 5_Junction_35259_Junction_35260 J002	unc-52	WBGene00006787	ZC101.2	II_-_14657097_14657211_14657491_14657636_14657919_14658036_14658334_14658473 5_Junction_35254_Junction_35256_Junction_35257 J001 5_Junction_35245_Junction_35247_Junction_35249 J002 3_Junction_35256_Junction_35259 J001 3_Junction_35249_Junction_35257_Junction_35260_Junction_35262 J002 3_Junction_35247_Junction_35254 J002 5_Junction_35259_Junction_35260 J002																																																																																					0.023662866133962%	6.11446126699331e-05%	0.0856198414318455%	0%	0.016454488963069%	0%	0.00862274138291951%
unc-52 II_-_14657097_14657211_14657491_14657636_14657919_14658036_14658334_14658473 5_Junction_35254_Junction_35256_Junction_35257 J001 5_Junction_35245_Junction_35247_Junction_35249 J002 3_Junction_35256_Junction_35259 J001 3_Junction_35249_Junction_35257_Junction_35260_Junction_35262 J003 3_Junction_35247_Junction_35254 J001 5_Junction_35259_Junction_35260 J001	unc-52	WBGene00006787	ZC101.2	II_-_14657097_14657211_14657491_14657636_14657919_14658036_14658334_14658473 5_Junction_35254_Junction_35256_Junction_35257 J001 5_Junction_35245_Junction_35247_Junction_35249 J002 3_Junction_35256_Junction_35259 J001 3_Junction_35249_Junction_35257_Junction_35260_Junction_35262 J003 3_Junction_35247_Junction_35254 J001 5_Junction_35259_Junction_35260 J001																																																																																					0.011293681331898%	2.9141167138505e-06%	0.00705180231719775%	0%	0.00465899627170159%	0%	0.00048830218777295%
unc-52 II_-_14657097_14657211_14657491_14657636_14657919_14658036_14658334_14658473 5_Junction_35254_Junction_35256_Junction_35257 J001 5_Junction_35245_Junction_35247_Junction_35249 J002 3_Junction_35256_Junction_35259 J001 3_Junction_35249_Junction_35257_Junction_35260_Junction_35262 J003 3_Junction_35247_Junction_35254 J001 5_Junction_35259_Junction_35260 J002	unc-52	WBGene00006787	ZC101.2	II_-_14657097_14657211_14657491_14657636_14657919_14658036_14658334_14658473 5_Junction_35254_Junction_35256_Junction_35257 J001 5_Junction_35245_Junction_35247_Junction_35249 J002 3_Junction_35256_Junction_35259 J001 3_Junction_35249_Junction_35257_Junction_35260_Junction_35262 J003 3_Junction_35247_Junction_35254 J001 5_Junction_35259_Junction_35260 J002																																																																																					0.008873606760777%	3.55762902229504e-07%	0.0181332059585085%	0%	0.00799444281494042%	0%	0.000201098049094126%
unc-52 II_-_14657097_14657211_14657491_14657636_14657919_14658036_14658334_14658473 5_Junction_35254_Junction_35256_Junction_35257 J001 5_Junction_35245_Junction_35247_Junction_35249 J002 3_Junction_35256_Junction_35259 J001 3_Junction_35249_Junction_35257_Junction_35260_Junction_35262 J003 3_Junction_35247_Junction_35254 J002 5_Junction_35259_Junction_35260 J001	unc-52	WBGene00006787	ZC101.2	II_-_14657097_14657211_14657491_14657636_14657919_14658036_14658334_14658473 5_Junction_35254_Junction_35256_Junction_35257 J001 5_Junction_35245_Junction_35247_Junction_35249 J002 3_Junction_35256_Junction_35259 J001 3_Junction_35249_Junction_35257_Junction_35260_Junction_35262 J003 3_Junction_35247_Junction_35254 J002 5_Junction_35259_Junction_35260 J001																																																																																					0.041406651528102%	0.00037554259937063%	0.0352505511153023%	0%	0.0507392947116704%	0%	0.00977014713518818%
unc-52 II_-_14657097_14657211_14657491_14657636_14657919_14658036_14658334_14658473 5_Junction_35254_Junction_35256_Junction_35257 J001 5_Junction_35245_Junction_35247_Junction_35249 J002 3_Junction_35256_Junction_35259 J001 3_Junction_35249_Junction_35257_Junction_35260_Junction_35262 J003 3_Junction_35247_Junction_35254 J002 5_Junction_35259_Junction_35260 J002	unc-52	WBGene00006787	ZC101.2	II_-_14657097_14657211_14657491_14657636_14657919_14658036_14658334_14658473 5_Junction_35254_Junction_35256_Junction_35257 J001 5_Junction_35245_Junction_35247_Junction_35249 J002 3_Junction_35256_Junction_35259 J001 3_Junction_35249_Junction_35257_Junction_35260_Junction_35262 J003 3_Junction_35247_Junction_35254 J002 5_Junction_35259_Junction_35260 J002																																																																																					0.032533797629223%	4.58472114132905e-05%	0.0906442742964915%	0%	0.0870643302521276%	0%	0.00402365088145474%
unc-52 II_-_14657097_14657211_14657491_14657636_14657919_14658036_14658334_14658473 5_Junction_35254_Junction_35256_Junction_35257 J001 5_Junction_35245_Junction_35247_Junction_35249 J002 3_Junction_35256_Junction_35259 J001 3_Junction_35249_Junction_35257_Junction_35260_Junction_35262 J004 3_Junction_35247_Junction_35254 J001 5_Junction_35259_Junction_35260 J001	unc-52	WBGene00006787	ZC101.2	II_-_14657097_14657211_14657491_14657636_14657919_14658036_14658334_14658473 5_Junction_35254_Junction_35256_Junction_35257 J001 5_Junction_35245_Junction_35247_Junction_35249 J002 3_Junction_35256_Junction_35259 J001 3_Junction_35249_Junction_35257_Junction_35260_Junction_35262 J004 3_Junction_35247_Junction_35254 J001 5_Junction_35259_Junction_35260 J001																																																																																					0.016428507520824%	2.12395925748456e-05%	0.00822899651645925%	0%	0.00344852455724087%	0%	0.00373236919763086%
unc-52 II_-_14657097_14657211_14657491_14657636_14657919_14658036_14658334_14658473 5_Junction_35254_Junction_35256_Junction_35257 J001 5_Junction_35245_Junction_35247_Junction_35249 J002 3_Junction_35256_Junction_35259 J001 3_Junction_35249_Junction_35257_Junction_35260_Junction_35262 J004 3_Junction_35247_Junction_35254 J001 5_Junction_35259_Junction_35260 J002	unc-52	WBGene00006787	ZC101.2	II_-_14657097_14657211_14657491_14657636_14657919_14658036_14658334_14658473 5_Junction_35254_Junction_35256_Junction_35257 J001 5_Junction_35245_Junction_35247_Junction_35249 J002 3_Junction_35256_Junction_35259 J001 3_Junction_35249_Junction_35257_Junction_35260_Junction_35262 J004 3_Junction_35247_Junction_35254 J001 5_Junction_35259_Junction_35260 J002																																																																																					0.012908113052076%	2.59298437179443e-06%	0.0211602767566095%	0%	0.00591737592413032%	0%	0.00153710588020461%
unc-52 II_-_14657097_14657211_14657491_14657636_14657919_14658036_14658334_14658473 5_Junction_35254_Junction_35256_Junction_35257 J001 5_Junction_35245_Junction_35247_Junction_35249 J002 3_Junction_35256_Junction_35259 J001 3_Junction_35249_Junction_35257_Junction_35260_Junction_35262 J004 3_Junction_35247_Junction_35254 J002 5_Junction_35259_Junction_35260 J001	unc-52	WBGene00006787	ZC101.2	II_-_14657097_14657211_14657491_14657636_14657919_14658036_14658334_14658473 5_Junction_35254_Junction_35256_Junction_35257 J001 5_Junction_35245_Junction_35247_Junction_35249 J002 3_Junction_35256_Junction_35259 J001 3_Junction_35249_Junction_35257_Junction_35260_Junction_35262 J004 3_Junction_35247_Junction_35254 J002 5_Junction_35259_Junction_35260 J001																																																																																					0.060232750159176%	0.00273714905350899%	0.0411351097610408%	0%	0.0375565236858135%	0%	0.0746787483996562%
unc-52 II_-_14657097_14657211_14657491_14657636_14657919_14658036_14658334_14658473 5_Junction_35254_Junction_35256_Junction_35257 J001 5_Junction_35245_Junction_35247_Junction_35249 J002 3_Junction_35256_Junction_35259 J001 3_Junction_35249_Junction_35257_Junction_35260_Junction_35262 J004 3_Junction_35247_Junction_35254 J002 5_Junction_35259_Junction_35260 J002	unc-52	WBGene00006787	ZC101.2	II_-_14657097_14657211_14657491_14657636_14657919_14658036_14658334_14658473 5_Junction_35254_Junction_35256_Junction_35257 J001 5_Junction_35245_Junction_35247_Junction_35249 J002 3_Junction_35256_Junction_35259 J001 3_Junction_35249_Junction_35257_Junction_35260_Junction_35262 J004 3_Junction_35247_Junction_35254 J002 5_Junction_35259_Junction_35260 J002																																																																																					0.047325732267924%	0.000334158232744366%	0.10577599652839%	0%	0.0644438122343753%	0%	0.0307550344602283%
unc-52 II_-_14657097_14657211_14657491_14657636_14657919_14658036_14658334_14658473 5_Junction_35254_Junction_35256_Junction_35257 J001 5_Junction_35245_Junction_35247_Junction_35249 J002 3_Junction_35256_Junction_35259 J002 3_Junction_35249_Junction_35257_Junction_35260_Junction_35262 J001 3_Junction_35247_Junction_35254 J001 5_Junction_35259_Junction_35260 J001	unc-52	WBGene00006787	ZC101.2	II_-_14657097_14657211_14657491_14657636_14657919_14658036_14658334_14658473 5_Junction_35254_Junction_35256_Junction_35257 J001 5_Junction_35245_Junction_35247_Junction_35249 J002 3_Junction_35256_Junction_35259 J002 3_Junction_35249_Junction_35257_Junction_35260_Junction_35262 J001 3_Junction_35247_Junction_35254 J001 5_Junction_35259_Junction_35260 J001																																																																																					0.02157051483846%	9.50999421949463e-05%	0.00548827025331375%	0%	0.00814175515631958%	0%	0.000142478572024082%
unc-52 II_-_14657097_14657211_14657491_14657636_14657919_14658036_14658334_14658473 5_Junction_35254_Junction_35256_Junction_35257 J001 5_Junction_35245_Junction_35247_Junction_35249 J002 3_Junction_35256_Junction_35259 J002 3_Junction_35249_Junction_35257_Junction_35260_Junction_35262 J001 3_Junction_35247_Junction_35254 J001 5_Junction_35259_Junction_35260 J002	unc-52	WBGene00006787	ZC101.2	II_-_14657097_14657211_14657491_14657636_14657919_14658036_14658334_14658473 5_Junction_35254_Junction_35256_Junction_35257 J001 5_Junction_35245_Junction_35247_Junction_35249 J002 3_Junction_35256_Junction_35259 J002 3_Junction_35249_Junction_35257_Junction_35260_Junction_35262 J001 3_Junction_35247_Junction_35254 J001 5_Junction_35259_Junction_35260 J002																																																																																					0.01694826165879%	1.16100468029737e-05%	0.0141126949370925%	0%	0.0139705619439509%	0%	5.86771134539384e-05%
unc-52 II_-_14657097_14657211_14657491_14657636_14657919_14658036_14658334_14658473 5_Junction_35254_Junction_35256_Junction_35257 J001 5_Junction_35245_Junction_35247_Junction_35249 J002 3_Junction_35256_Junction_35259 J002 3_Junction_35249_Junction_35257_Junction_35260_Junction_35262 J001 3_Junction_35247_Junction_35254 J002 5_Junction_35259_Junction_35260 J001	unc-52	WBGene00006787	ZC101.2	II_-_14657097_14657211_14657491_14657636_14657919_14658036_14658334_14658473 5_Junction_35254_Junction_35256_Junction_35257 J001 5_Junction_35245_Junction_35247_Junction_35249 J002 3_Junction_35256_Junction_35259 J002 3_Junction_35249_Junction_35257_Junction_35260_Junction_35262 J001 3_Junction_35247_Junction_35254 J002 5_Junction_35259_Junction_35260 J001																																																																																					0.07908517736154%	0.0122555419013046%	0.0274347666591863%	0%	0.0886686509830333%	0%	0.0028507687394062%
unc-52 II_-_14657097_14657211_14657491_14657636_14657919_14658036_14658334_14658473 5_Junction_35254_Junction_35256_Junction_35257 J001 5_Junction_35245_Junction_35247_Junction_35249 J002 3_Junction_35256_Junction_35259 J002 3_Junction_35249_Junction_35257_Junction_35260_Junction_35262 J001 3_Junction_35247_Junction_35254 J002 5_Junction_35259_Junction_35260 J002	unc-52	WBGene00006787	ZC101.2	II_-_14657097_14657211_14657491_14657636_14657919_14658036_14658334_14658473 5_Junction_35254_Junction_35256_Junction_35257 J001 5_Junction_35245_Junction_35247_Junction_35249 J002 3_Junction_35256_Junction_35259 J002 3_Junction_35249_Junction_35257_Junction_35260_Junction_35262 J001 3_Junction_35247_Junction_35254 J002 5_Junction_35259_Junction_35260 J002																																																																																					0.06213835364121%	0.00149618823929751%	0.0705465428379075%	0%	0.152147891610756%	0%	0.00117403535406578%
unc-52 II_-_14657097_14657211_14657491_14657636_14657919_14658036_14658334_14658473 5_Junction_35254_Junction_35256_Junction_35257 J001 5_Junction_35245_Junction_35247_Junction_35249 J002 3_Junction_35256_Junction_35259 J002 3_Junction_35249_Junction_35257_Junction_35260_Junction_35262 J002 3_Junction_35247_Junction_35254 J001 5_Junction_35259_Junction_35260 J001	unc-52	WBGene00006787	ZC101.2	II_-_14657097_14657211_14657491_14657636_14657919_14658036_14658334_14658473 5_Junction_35254_Junction_35256_Junction_35257 J001 5_Junction_35245_Junction_35247_Junction_35249 J002 3_Junction_35256_Junction_35259 J002 3_Junction_35249_Junction_35257_Junction_35260_Junction_35262 J002 3_Junction_35247_Junction_35254 J001 5_Junction_35259_Junction_35260 J001																																																																																					0.229880058135588%	0.000666189801252227%	0.0466264351085873%	0%	0.0162835103126392%	0%	0.00142332440155339%
unc-52 II_-_14657097_14657211_14657491_14657636_14657919_14658036_14658334_14658473 5_Junction_35254_Junction_35256_Junction_35257 J001 5_Junction_35245_Junction_35247_Junction_35249 J002 3_Junction_35256_Junction_35259 J002 3_Junction_35249_Junction_35257_Junction_35260_Junction_35262 J002 3_Junction_35247_Junction_35254 J001 5_Junction_35259_Junction_35260 J002	unc-52	WBGene00006787	ZC101.2	II_-_14657097_14657211_14657491_14657636_14657919_14658036_14658334_14658473 5_Junction_35254_Junction_35256_Junction_35257 J001 5_Junction_35245_Junction_35247_Junction_35249 J002 3_Junction_35256_Junction_35259 J002 3_Junction_35249_Junction_35257_Junction_35260_Junction_35262 J002 3_Junction_35247_Junction_35254 J001 5_Junction_35259_Junction_35260 J002																																																																																					0.180620045677962%	8.13301732228931e-05%	0.119896547422081%	0%	0.0279411238879017%	0%	0.000586169317991139%
unc-52 II_-_14657097_14657211_14657491_14657636_14657919_14658036_14658334_14658473 5_Junction_35254_Junction_35256_Junction_35257 J001 5_Junction_35245_Junction_35247_Junction_35249 J002 3_Junction_35256_Junction_35259 J002 3_Junction_35249_Junction_35257_Junction_35260_Junction_35262 J002 3_Junction_35247_Junction_35254 J002 5_Junction_35259_Junction_35260 J001	unc-52	WBGene00006787	ZC101.2	II_-_14657097_14657211_14657491_14657636_14657919_14658036_14658334_14658473 5_Junction_35254_Junction_35256_Junction_35257 J001 5_Junction_35245_Junction_35247_Junction_35249 J002 3_Junction_35256_Junction_35259 J002 3_Junction_35249_Junction_35257_Junction_35260_Junction_35262 J002 3_Junction_35247_Junction_35254 J002 5_Junction_35259_Junction_35260 J001																																																																																					0.842822033024412%	0.0858519662055305%	0.233076235008913%	0%	0.177337301966067%	0%	0.0284784487403245%
unc-52 II_-_14657097_14657211_14657491_14657636_14657919_14658036_14658334_14658473 5_Junction_35254_Junction_35256_Junction_35257 J001 5_Junction_35245_Junction_35247_Junction_35249 J002 3_Junction_35256_Junction_35259 J002 3_Junction_35249_Junction_35257_Junction_35260_Junction_35262 J002 3_Junction_35247_Junction_35254 J002 5_Junction_35259_Junction_35260 J002	unc-52	WBGene00006787	ZC101.2	II_-_14657097_14657211_14657491_14657636_14657919_14658036_14658334_14658473 5_Junction_35254_Junction_35256_Junction_35257 J001 5_Junction_35245_Junction_35247_Junction_35249 J002 3_Junction_35256_Junction_35259 J002 3_Junction_35249_Junction_35257_Junction_35260_Junction_35262 J002 3_Junction_35247_Junction_35254 J002 5_Junction_35259_Junction_35260 J002																																																																																					0.662217311662038%	0.0104810299855944%	0.599338890022918%	0%	0.304295783221513%	0%	0.0117283121524109%
unc-52 II_-_14657097_14657211_14657491_14657636_14657919_14658036_14658334_14658473 5_Junction_35254_Junction_35256_Junction_35257 J001 5_Junction_35245_Junction_35247_Junction_35249 J002 3_Junction_35256_Junction_35259 J002 3_Junction_35249_Junction_35257_Junction_35260_Junction_35262 J003 3_Junction_35247_Junction_35254 J001 5_Junction_35259_Junction_35260 J001	unc-52	WBGene00006787	ZC101.2	II_-_14657097_14657211_14657491_14657636_14657919_14658036_14658334_14658473 5_Junction_35254_Junction_35256_Junction_35257 J001 5_Junction_35245_Junction_35247_Junction_35249 J002 3_Junction_35256_Junction_35259 J002 3_Junction_35249_Junction_35257_Junction_35260_Junction_35262 J003 3_Junction_35247_Junction_35254 J001 5_Junction_35259_Junction_35260 J001																																																																																					0.316059400752102%	0.00049951979946727%	0.0493626162203843%	0%	0.0861596445022085%	0%	0.000664169343435334%
unc-52 II_-_14657097_14657211_14657491_14657636_14657919_14658036_14658334_14658473 5_Junction_35254_Junction_35256_Junction_35257 J001 5_Junction_35245_Junction_35247_Junction_35249 J002 3_Junction_35256_Junction_35259 J002 3_Junction_35249_Junction_35257_Junction_35260_Junction_35262 J003 3_Junction_35247_Junction_35254 J001 5_Junction_35259_Junction_35260 J002	unc-52	WBGene00006787	ZC101.2	II_-_14657097_14657211_14657491_14657636_14657919_14658036_14658334_14658473 5_Junction_35254_Junction_35256_Junction_35257 J001 5_Junction_35245_Junction_35247_Junction_35249 J002 3_Junction_35256_Junction_35259 J002 3_Junction_35249_Junction_35257_Junction_35260_Junction_35262 J003 3_Junction_35247_Junction_35254 J001 5_Junction_35259_Junction_35260 J002																																																																																					0.248332386305223%	6.09826685166505e-05%	0.12693244170956%	0%	0.14784264909423%	0%	0.00027352562117759%
unc-52 II_-_14657097_14657211_14657491_14657636_14657919_14658036_14658334_14658473 5_Junction_35254_Junction_35256_Junction_35257 J001 5_Junction_35245_Junction_35247_Junction_35249 J002 3_Junction_35256_Junction_35259 J002 3_Junction_35249_Junction_35257_Junction_35260_Junction_35262 J003 3_Junction_35247_Junction_35254 J002 5_Junction_35259_Junction_35260 J001	unc-52	WBGene00006787	ZC101.2	II_-_14657097_14657211_14657491_14657636_14657919_14658036_14658334_14658473 5_Junction_35254_Junction_35256_Junction_35257 J001 5_Junction_35245_Junction_35247_Junction_35249 J002 3_Junction_35256_Junction_35259 J002 3_Junction_35249_Junction_35257_Junction_35260_Junction_35262 J003 3_Junction_35247_Junction_35254 J002 5_Junction_35259_Junction_35260 J001																																																																																					1.1587861463879%	0.0643731814300482%	0.246753857807116%	0%	0.93833077764058%	0%	0.0132889681236935%
unc-52 II_-_14657097_14657211_14657491_14657636_14657919_14658036_14658334_14658473 5_Junction_35254_Junction_35256_Junction_35257 J001 5_Junction_35245_Junction_35247_Junction_35249 J002 3_Junction_35256_Junction_35259 J002 3_Junction_35249_Junction_35257_Junction_35260_Junction_35262 J003 3_Junction_35247_Junction_35254 J002 5_Junction_35259_Junction_35260 J002	unc-52	WBGene00006787	ZC101.2	II_-_14657097_14657211_14657491_14657636_14657919_14658036_14658334_14658473 5_Junction_35254_Junction_35256_Junction_35257 J001 5_Junction_35245_Junction_35247_Junction_35249 J002 3_Junction_35256_Junction_35259 J002 3_Junction_35249_Junction_35257_Junction_35260_Junction_35262 J003 3_Junction_35247_Junction_35254 J002 5_Junction_35259_Junction_35260 J002																																																																																					0.910474829304777%	0.00785884441156783%	0.63450992007544%	0%	1.61009610351254%	0%	0.00547281095818354%
unc-52 II_-_14657097_14657211_14657491_14657636_14657919_14658036_14658334_14658473 5_Junction_35254_Junction_35256_Junction_35257 J001 5_Junction_35245_Junction_35247_Junction_35249 J002 3_Junction_35256_Junction_35259 J002 3_Junction_35249_Junction_35257_Junction_35260_Junction_35262 J004 3_Junction_35247_Junction_35254 J001 5_Junction_35259_Junction_35260 J001	unc-52	WBGene00006787	ZC101.2	II_-_14657097_14657211_14657491_14657636_14657919_14658036_14658334_14658473 5_Junction_35254_Junction_35256_Junction_35257 J001 5_Junction_35245_Junction_35247_Junction_35249 J002 3_Junction_35256_Junction_35259 J002 3_Junction_35249_Junction_35257_Junction_35260_Junction_35262 J004 3_Junction_35247_Junction_35254 J001 5_Junction_35259_Junction_35260 J001																																																																																					0.459760116271176%	0.00364075912722611%	0.0576029756152148%	0%	0.0637741763636339%	0%	0.00507662112011958%
unc-52 II_-_14657097_14657211_14657491_14657636_14657919_14658036_14658334_14658473 5_Junction_35254_Junction_35256_Junction_35257 J001 5_Junction_35245_Junction_35247_Junction_35249 J002 3_Junction_35256_Junction_35259 J002 3_Junction_35249_Junction_35257_Junction_35260_Junction_35262 J004 3_Junction_35247_Junction_35254 J001 5_Junction_35259_Junction_35260 J002	unc-52	WBGene00006787	ZC101.2	II_-_14657097_14657211_14657491_14657636_14657919_14658036_14658334_14658473 5_Junction_35254_Junction_35256_Junction_35257 J001 5_Junction_35245_Junction_35247_Junction_35249 J002 3_Junction_35256_Junction_35259 J002 3_Junction_35249_Junction_35257_Junction_35260_Junction_35262 J004 3_Junction_35247_Junction_35254 J001 5_Junction_35259_Junction_35260 J002																																																																																					0.361240091355924%	0.000444473286627246%	0.148121937296267%	0%	0.109431082635915%	0%	0.00209071068860495%
unc-52 II_-_14657097_14657211_14657491_14657636_14657919_14658036_14658334_14658473 5_Junction_35254_Junction_35256_Junction_35257 J001 5_Junction_35245_Junction_35247_Junction_35249 J002 3_Junction_35256_Junction_35259 J002 3_Junction_35249_Junction_35257_Junction_35260_Junction_35262 J004 3_Junction_35247_Junction_35254 J002 5_Junction_35259_Junction_35260 J001	unc-52	WBGene00006787	ZC101.2	II_-_14657097_14657211_14657491_14657636_14657919_14658036_14658334_14658473 5_Junction_35254_Junction_35256_Junction_35257 J001 5_Junction_35245_Junction_35247_Junction_35249 J002 3_Junction_35256_Junction_35259 J002 3_Junction_35249_Junction_35257_Junction_35260_Junction_35262 J004 3_Junction_35247_Junction_35254 J002 5_Junction_35259_Junction_35260 J001																																																																																					1.68564406604882%	0.46918510155149%	0.287945768327285%	0%	0.694539454595152%	0%	0.101575083084073%
unc-52 II_-_14657097_14657211_14657491_14657636_14657919_14658036_14658334_14658473 5_Junction_35254_Junction_35256_Junction_35257 J001 5_Junction_35245_Junction_35247_Junction_35249 J002 3_Junction_35256_Junction_35259 J002 3_Junction_35249_Junction_35257_Junction_35260_Junction_35262 J004 3_Junction_35247_Junction_35254 J002 5_Junction_35259_Junction_35260 J002	unc-52	WBGene00006787	ZC101.2	II_-_14657097_14657211_14657491_14657636_14657919_14658036_14658334_14658473 5_Junction_35254_Junction_35256_Junction_35257 J001 5_Junction_35245_Junction_35247_Junction_35249 J002 3_Junction_35256_Junction_35259 J002 3_Junction_35249_Junction_35257_Junction_35260_Junction_35262 J004 3_Junction_35247_Junction_35254 J002 5_Junction_35259_Junction_35260 J002																																																																																					1.32443462332408%	0.0572793301714566%	0.740431975698733%	0%	1.19177085120374%	0%	0.0418317827694821%
unc-52 II_-_14657097_14657211_14657491_14657636_14657919_14658036_14658334_14658473 5_Junction_35254_Junction_35256_Junction_35257 J001 5_Junction_35245_Junction_35247_Junction_35249 J003 3_Junction_35256_Junction_35259 J001 3_Junction_35249_Junction_35257_Junction_35260_Junction_35262 J001 3_Junction_35247_Junction_35254 J001 5_Junction_35259_Junction_35260 J001	unc-52	WBGene00006787	ZC101.2	II_-_14657097_14657211_14657491_14657636_14657919_14658036_14658334_14658473 5_Junction_35254_Junction_35256_Junction_35257 J001 5_Junction_35245_Junction_35247_Junction_35249 J003 3_Junction_35256_Junction_35259 J001 3_Junction_35249_Junction_35257_Junction_35260_Junction_35262 J001 3_Junction_35247_Junction_35254 J001 5_Junction_35259_Junction_35260 J001																																																																																					0.00025692482718%	2.21288544376099e-06%	0.00052238745034875%	0%	0.000586817311557363%	0%	0.000314253883220215%
unc-52 II_-_14657097_14657211_14657491_14657636_14657919_14658036_14658334_14658473 5_Junction_35254_Junction_35256_Junction_35257 J001 5_Junction_35245_Junction_35247_Junction_35249 J003 3_Junction_35256_Junction_35259 J001 3_Junction_35249_Junction_35257_Junction_35260_Junction_35262 J001 3_Junction_35247_Junction_35254 J001 5_Junction_35259_Junction_35260 J002	unc-52	WBGene00006787	ZC101.2	II_-_14657097_14657211_14657491_14657636_14657919_14658036_14658334_14658473 5_Junction_35254_Junction_35256_Junction_35257 J001 5_Junction_35245_Junction_35247_Junction_35249 J003 3_Junction_35256_Junction_35259 J001 3_Junction_35249_Junction_35257_Junction_35260_Junction_35262 J001 3_Junction_35247_Junction_35254 J001 5_Junction_35259_Junction_35260 J002																																																																																					0.00020186950707%	2.70154775899008e-07%	0.0013432820151825%	0%	0.00100692878175432%	0%	0.000129419536545725%
unc-52 II_-_14657097_14657211_14657491_14657636_14657919_14658036_14658334_14658473 5_Junction_35254_Junction_35256_Junction_35257 J001 5_Junction_35245_Junction_35247_Junction_35249 J003 3_Junction_35256_Junction_35259 J001 3_Junction_35249_Junction_35257_Junction_35260_Junction_35262 J001 3_Junction_35247_Junction_35254 J002 5_Junction_35259_Junction_35260 J001	unc-52	WBGene00006787	ZC101.2	II_-_14657097_14657211_14657491_14657636_14657919_14658036_14658334_14658473 5_Junction_35254_Junction_35256_Junction_35257 J001 5_Junction_35245_Junction_35247_Junction_35249 J003 3_Junction_35256_Junction_35259 J001 3_Junction_35249_Junction_35257_Junction_35260_Junction_35262 J001 3_Junction_35247_Junction_35254 J002 5_Junction_35259_Junction_35260 J001																																																																																					0.00094197777282%	0.000285174834525199%	0.00261131051215125%	0%	0.00639079638115801%	0.0044888709845595%	0.00628771845333893%
unc-52 II_-_14657097_14657211_14657491_14657636_14657919_14658036_14658334_14658473 5_Junction_35254_Junction_35256_Junction_35257 J001 5_Junction_35245_Junction_35247_Junction_35249 J003 3_Junction_35256_Junction_35259 J001 3_Junction_35249_Junction_35257_Junction_35260_Junction_35262 J001 3_Junction_35247_Junction_35254 J002 5_Junction_35259_Junction_35260 J002	unc-52	WBGene00006787	ZC101.2	II_-_14657097_14657211_14657491_14657636_14657919_14658036_14658334_14658473 5_Junction_35254_Junction_35256_Junction_35257 J001 5_Junction_35245_Junction_35247_Junction_35249 J003 3_Junction_35256_Junction_35259 J001 3_Junction_35249_Junction_35257_Junction_35260_Junction_35262 J001 3_Junction_35247_Junction_35254 J002 5_Junction_35259_Junction_35260 J002																																																																																					0.00074012539293%	3.4814881055141e-05%	0.0067147984598175%	0%	0.0109660650559903%	0.0004277456469405%	0.00258947829004513%
unc-52 II_-_14657097_14657211_14657491_14657636_14657919_14658036_14658334_14658473 5_Junction_35254_Junction_35256_Junction_35257 J001 5_Junction_35245_Junction_35247_Junction_35249 J003 3_Junction_35256_Junction_35259 J001 3_Junction_35249_Junction_35257_Junction_35260_Junction_35262 J002 3_Junction_35247_Junction_35254 J001 5_Junction_35259_Junction_35260 J001	unc-52	WBGene00006787	ZC101.2	II_-_14657097_14657211_14657491_14657636_14657919_14658036_14658334_14658473 5_Junction_35254_Junction_35256_Junction_35257 J001 5_Junction_35245_Junction_35247_Junction_35249 J003 3_Junction_35256_Junction_35259 J001 3_Junction_35249_Junction_35257_Junction_35260_Junction_35262 J002 3_Junction_35247_Junction_35254 J001 5_Junction_35259_Junction_35260 J001																																																																																					0.002738084586804%	1.55016047323257e-05%	0.00443802207818025%	0%	0.00117363462311473%	0%	0.00313931571545118%
unc-52 II_-_14657097_14657211_14657491_14657636_14657919_14658036_14658334_14658473 5_Junction_35254_Junction_35256_Junction_35257 J001 5_Junction_35245_Junction_35247_Junction_35249 J003 3_Junction_35256_Junction_35259 J001 3_Junction_35249_Junction_35257_Junction_35260_Junction_35262 J002 3_Junction_35247_Junction_35254 J001 5_Junction_35259_Junction_35260 J002	unc-52	WBGene00006787	ZC101.2	II_-_14657097_14657211_14657491_14657636_14657919_14658036_14658334_14658473 5_Junction_35254_Junction_35256_Junction_35257 J001 5_Junction_35245_Junction_35247_Junction_35249 J003 3_Junction_35256_Junction_35259 J001 3_Junction_35249_Junction_35257_Junction_35260_Junction_35262 J002 3_Junction_35247_Junction_35254 J001 5_Junction_35259_Junction_35260 J002																																																																																					0.002151352175346%	1.89247598168429e-06%	0.0114120567724635%	0%	0.00201385756350865%	0%	0.00129286798559524%
unc-52 II_-_14657097_14657211_14657491_14657636_14657919_14658036_14658334_14658473 5_Junction_35254_Junction_35256_Junction_35257 J001 5_Junction_35245_Junction_35247_Junction_35249 J003 3_Junction_35256_Junction_35259 J001 3_Junction_35249_Junction_35257_Junction_35260_Junction_35262 J002 3_Junction_35247_Junction_35254 J002 5_Junction_35259_Junction_35260 J001	unc-52	WBGene00006787	ZC101.2	II_-_14657097_14657211_14657491_14657636_14657919_14658036_14658334_14658473 5_Junction_35254_Junction_35256_Junction_35257 J001 5_Junction_35245_Junction_35247_Junction_35249 J003 3_Junction_35256_Junction_35259 J001 3_Junction_35249_Junction_35257_Junction_35260_Junction_35262 J002 3_Junction_35247_Junction_35254 J002 5_Junction_35259_Junction_35260 J001																																																																																					0.010038791693196%	0.00199769381505023%	0.0221847858293197%	0%	0.012781592762316%	0.0583227947486607%	0.062812695113355%
unc-52 II_-_14657097_14657211_14657491_14657636_14657919_14658036_14658334_14658473 5_Junction_35254_Junction_35256_Junction_35257 J001 5_Junction_35245_Junction_35247_Junction_35249 J003 3_Junction_35256_Junction_35259 J001 3_Junction_35249_Junction_35257_Junction_35260_Junction_35262 J002 3_Junction_35247_Junction_35254 J002 5_Junction_35259_Junction_35260 J002	unc-52	WBGene00006787	ZC101.2	II_-_14657097_14657211_14657491_14657636_14657919_14658036_14658334_14658473 5_Junction_35254_Junction_35256_Junction_35257 J001 5_Junction_35245_Junction_35247_Junction_35249 J003 3_Junction_35256_Junction_35259 J001 3_Junction_35249_Junction_35257_Junction_35260_Junction_35262 J002 3_Junction_35247_Junction_35254 J002 5_Junction_35259_Junction_35260 J002																																																																																					0.007887622044654%	0.000243883625535756%	0.0570465921325365%	0%	0.0219321301119806%	0.00555759380408925%	0.0258682241487585%
unc-52 II_-_14657097_14657211_14657491_14657636_14657919_14658036_14658334_14658473 5_Junction_35254_Junction_35256_Junction_35257 J001 5_Junction_35245_Junction_35247_Junction_35249 J003 3_Junction_35256_Junction_35259 J001 3_Junction_35249_Junction_35257_Junction_35260_Junction_35262 J003 3_Junction_35247_Junction_35254 J001 5_Junction_35259_Junction_35260 J001	unc-52	WBGene00006787	ZC101.2	II_-_14657097_14657211_14657491_14657636_14657919_14658036_14658334_14658473 5_Junction_35254_Junction_35256_Junction_35257 J001 5_Junction_35245_Junction_35247_Junction_35249 J003 3_Junction_35256_Junction_35259 J001 3_Junction_35249_Junction_35257_Junction_35260_Junction_35262 J003 3_Junction_35247_Junction_35254 J001 5_Junction_35259_Junction_35260 J001																																																																																					0.003764560443966%	1.16233518927446e-05%	0.00469845872009325%	0%	0.00620995964393252%	0%	0.00146490656331885%
unc-52 II_-_14657097_14657211_14657491_14657636_14657919_14658036_14658334_14658473 5_Junction_35254_Junction_35256_Junction_35257 J001 5_Junction_35245_Junction_35247_Junction_35249 J003 3_Junction_35256_Junction_35259 J001 3_Junction_35249_Junction_35257_Junction_35260_Junction_35262 J003 3_Junction_35247_Junction_35254 J001 5_Junction_35259_Junction_35260 J002	unc-52	WBGene00006787	ZC101.2	II_-_14657097_14657211_14657491_14657636_14657919_14658036_14658334_14658473 5_Junction_35254_Junction_35256_Junction_35257 J001 5_Junction_35245_Junction_35247_Junction_35249 J003 3_Junction_35256_Junction_35259 J001 3_Junction_35249_Junction_35257_Junction_35260_Junction_35262 J003 3_Junction_35247_Junction_35254 J001 5_Junction_35259_Junction_35260 J002																																																																																					0.002957868920259%	1.41900884866541e-06%	0.0120817509945255%	0%	0.0106557645383937%	0%	0.000603294147282378%
unc-52 II_-_14657097_14657211_14657491_14657636_14657919_14658036_14658334_14658473 5_Junction_35254_Junction_35256_Junction_35257 J001 5_Junction_35245_Junction_35247_Junction_35249 J003 3_Junction_35256_Junction_35259 J001 3_Junction_35249_Junction_35257_Junction_35260_Junction_35262 J003 3_Junction_35247_Junction_35254 J002 5_Junction_35259_Junction_35260 J001	unc-52	WBGene00006787	ZC101.2	II_-_14657097_14657211_14657491_14657636_14657919_14658036_14658334_14658473 5_Junction_35254_Junction_35256_Junction_35257 J001 5_Junction_35245_Junction_35247_Junction_35249 J003 3_Junction_35256_Junction_35259 J001 3_Junction_35249_Junction_35257_Junction_35260_Junction_35262 J003 3_Junction_35247_Junction_35254 J002 5_Junction_35259_Junction_35260 J001																																																																																					0.013802217176034%	0.00149790286794422%	0.0234866565774068%	0%	0.067630226371912%	0.0134666129536785%	0.0293104414055645%
unc-52 II_-_14657097_14657211_14657491_14657636_14657919_14658036_14658334_14658473 5_Junction_35254_Junction_35256_Junction_35257 J001 5_Junction_35245_Junction_35247_Junction_35249 J003 3_Junction_35256_Junction_35259 J001 3_Junction_35249_Junction_35257_Junction_35260_Junction_35262 J003 3_Junction_35247_Junction_35254 J002 5_Junction_35259_Junction_35260 J002	unc-52	WBGene00006787	ZC101.2	II_-_14657097_14657211_14657491_14657636_14657919_14658036_14658334_14658473 5_Junction_35254_Junction_35256_Junction_35257 J001 5_Junction_35245_Junction_35247_Junction_35249 J003 3_Junction_35256_Junction_35259 J001 3_Junction_35249_Junction_35257_Junction_35260_Junction_35262 J003 3_Junction_35247_Junction_35254 J002 5_Junction_35259_Junction_35260 J002																																																																																					0.010844599209741%	0.000182867854614375%	0.0603942597704745%	0%	0.116047737701722%	0.0012832369408215%	0.0120709526443642%
unc-52 II_-_14657097_14657211_14657491_14657636_14657919_14658036_14658334_14658473 5_Junction_35254_Junction_35256_Junction_35257 J001 5_Junction_35245_Junction_35247_Junction_35249 J003 3_Junction_35256_Junction_35259 J001 3_Junction_35249_Junction_35257_Junction_35260_Junction_35262 J004 3_Junction_35247_Junction_35254 J001 5_Junction_35259_Junction_35260 J001	unc-52	WBGene00006787	ZC101.2	II_-_14657097_14657211_14657491_14657636_14657919_14658036_14658334_14658473 5_Junction_35254_Junction_35256_Junction_35257 J001 5_Junction_35245_Junction_35247_Junction_35249 J003 3_Junction_35256_Junction_35259 J001 3_Junction_35249_Junction_35257_Junction_35260_Junction_35262 J004 3_Junction_35247_Junction_35254 J001 5_Junction_35259_Junction_35260 J001																																																																																					0.005476169173608%	8.47170112928499e-05%	0.00548279697887775%	0%	0.00459652617917951%	0%	0.0111971075928926%
unc-52 II_-_14657097_14657211_14657491_14657636_14657919_14658036_14658334_14658473 5_Junction_35254_Junction_35256_Junction_35257 J001 5_Junction_35245_Junction_35247_Junction_35249 J003 3_Junction_35256_Junction_35259 J001 3_Junction_35249_Junction_35257_Junction_35260_Junction_35262 J004 3_Junction_35247_Junction_35254 J001 5_Junction_35259_Junction_35260 J002	unc-52	WBGene00006787	ZC101.2	II_-_14657097_14657211_14657491_14657636_14657919_14658036_14658334_14658473 5_Junction_35254_Junction_35256_Junction_35257 J001 5_Junction_35245_Junction_35247_Junction_35249 J003 3_Junction_35256_Junction_35259 J001 3_Junction_35249_Junction_35257_Junction_35260_Junction_35262 J004 3_Junction_35247_Junction_35254 J001 5_Junction_35259_Junction_35260 J002																																																																																					0.004302704350692%	1.03424717556801e-05%	0.0140986208028285%	0%	0.00788724942967305%	0%	0.00461131764061382%
unc-52 II_-_14657097_14657211_14657491_14657636_14657919_14658036_14658334_14658473 5_Junction_35254_Junction_35256_Junction_35257 J001 5_Junction_35245_Junction_35247_Junction_35249 J003 3_Junction_35256_Junction_35259 J001 3_Junction_35249_Junction_35257_Junction_35260_Junction_35262 J004 3_Junction_35247_Junction_35254 J002 5_Junction_35259_Junction_35260 J001	unc-52	WBGene00006787	ZC101.2	II_-_14657097_14657211_14657491_14657636_14657919_14658036_14658334_14658473 5_Junction_35254_Junction_35256_Junction_35257 J001 5_Junction_35245_Junction_35247_Junction_35249 J003 3_Junction_35256_Junction_35259 J001 3_Junction_35249_Junction_35257_Junction_35260_Junction_35262 J004 3_Junction_35247_Junction_35254 J002 5_Junction_35259_Junction_35260 J001																																																																																					0.020077583386392%	0.0109174922475188%	0.0274074068536223%	0%	0.0500589575209336%	0.249002227440601%	0.224036245198969%
unc-52 II_-_14657097_14657211_14657491_14657636_14657919_14658036_14658334_14658473 5_Junction_35254_Junction_35256_Junction_35257 J001 5_Junction_35245_Junction_35247_Junction_35249 J003 3_Junction_35256_Junction_35259 J001 3_Junction_35249_Junction_35257_Junction_35260_Junction_35262 J004 3_Junction_35247_Junction_35254 J002 5_Junction_35259_Junction_35260 J002	unc-52	WBGene00006787	ZC101.2	II_-_14657097_14657211_14657491_14657636_14657919_14658036_14658334_14658473 5_Junction_35254_Junction_35256_Junction_35257 J001 5_Junction_35245_Junction_35247_Junction_35249 J003 3_Junction_35256_Junction_35259 J001 3_Junction_35249_Junction_35257_Junction_35260_Junction_35262 J004 3_Junction_35247_Junction_35254 J002 5_Junction_35259_Junction_35260 J002																																																																																					0.015775244089308%	0.00133283567833264%	0.0704761890521715%	0%	0.0858969292822538%	0.0237274849806487%	0.092265103380685%
unc-52 II_-_14657097_14657211_14657491_14657636_14657919_14658036_14658334_14658473 5_Junction_35254_Junction_35256_Junction_35257 J001 5_Junction_35245_Junction_35247_Junction_35249 J003 3_Junction_35256_Junction_35259 J002 3_Junction_35249_Junction_35257_Junction_35260_Junction_35262 J001 3_Junction_35247_Junction_35254 J001 5_Junction_35259_Junction_35260 J001	unc-52	WBGene00006787	ZC101.2	II_-_14657097_14657211_14657491_14657636_14657919_14658036_14658334_14658473 5_Junction_35254_Junction_35256_Junction_35257 J001 5_Junction_35245_Junction_35247_Junction_35249 J003 3_Junction_35256_Junction_35259 J002 3_Junction_35249_Junction_35257_Junction_35260_Junction_35262 J001 3_Junction_35247_Junction_35254 J001 5_Junction_35259_Junction_35260 J001																																																																																					0.00719017161282%	0.000379319087618479%	0.00365671215244125%	0%	0.0108521166369292%	0%	0.000427435716072245%
unc-52 II_-_14657097_14657211_14657491_14657636_14657919_14658036_14658334_14658473 5_Junction_35254_Junction_35256_Junction_35257 J001 5_Junction_35245_Junction_35247_Junction_35249 J003 3_Junction_35256_Junction_35259 J002 3_Junction_35249_Junction_35257_Junction_35260_Junction_35262 J001 3_Junction_35247_Junction_35254 J001 5_Junction_35259_Junction_35260 J002	unc-52	WBGene00006787	ZC101.2	II_-_14657097_14657211_14657491_14657636_14657919_14658036_14658334_14658473 5_Junction_35254_Junction_35256_Junction_35257 J001 5_Junction_35245_Junction_35247_Junction_35249 J003 3_Junction_35256_Junction_35259 J002 3_Junction_35249_Junction_35257_Junction_35260_Junction_35262 J001 3_Junction_35247_Junction_35254 J001 5_Junction_35259_Junction_35260 J002																																																																																					0.00564942055293%	4.6308254861861e-05%	0.0094029741062775%	0%	0.0186213125779791%	0%	0.000176031340361815%
unc-52 II_-_14657097_14657211_14657491_14657636_14657919_14658036_14658334_14658473 5_Junction_35254_Junction_35256_Junction_35257 J001 5_Junction_35245_Junction_35247_Junction_35249 J003 3_Junction_35256_Junction_35259 J002 3_Junction_35249_Junction_35257_Junction_35260_Junction_35262 J001 3_Junction_35247_Junction_35254 J002 5_Junction_35259_Junction_35260 J001	unc-52	WBGene00006787	ZC101.2	II_-_14657097_14657211_14657491_14657636_14657919_14658036_14658334_14658473 5_Junction_35254_Junction_35256_Junction_35257 J001 5_Junction_35245_Junction_35247_Junction_35249 J003 3_Junction_35256_Junction_35259 J002 3_Junction_35249_Junction_35257_Junction_35260_Junction_35262 J001 3_Junction_35247_Junction_35254 J002 5_Junction_35259_Junction_35260 J001																																																																																					0.02636172578718%	0.0488829000836126%	0.0182791735850588%	0%	0.118186131126795%	0.0117810492204405%	0.00855230621821861%
unc-52 II_-_14657097_14657211_14657491_14657636_14657919_14658036_14658334_14658473 5_Junction_35254_Junction_35256_Junction_35257 J001 5_Junction_35245_Junction_35247_Junction_35249 J003 3_Junction_35256_Junction_35259 J002 3_Junction_35249_Junction_35257_Junction_35260_Junction_35262 J001 3_Junction_35247_Junction_35254 J002 5_Junction_35259_Junction_35260 J002	unc-52	WBGene00006787	ZC101.2	II_-_14657097_14657211_14657491_14657636_14657919_14658036_14658334_14658473 5_Junction_35254_Junction_35256_Junction_35257 J001 5_Junction_35245_Junction_35247_Junction_35249 J003 3_Junction_35256_Junction_35259 J002 3_Junction_35249_Junction_35257_Junction_35260_Junction_35262 J001 3_Junction_35247_Junction_35254 J002 5_Junction_35259_Junction_35260 J002																																																																																					0.02071278454707%	0.0059677508181071%	0.0470035892187225%	0%	0.202797386327836%	0.0011226191480595%	0.00352210606219733%
unc-52 II_-_14657097_14657211_14657491_14657636_14657919_14658036_14658334_14658473 5_Junction_35254_Junction_35256_Junction_35257 J001 5_Junction_35245_Junction_35247_Junction_35249 J003 3_Junction_35256_Junction_35259 J002 3_Junction_35249_Junction_35257_Junction_35260_Junction_35262 J002 3_Junction_35247_Junction_35254 J001 5_Junction_35259_Junction_35260 J001	unc-52	WBGene00006787	ZC101.2	II_-_14657097_14657211_14657491_14657636_14657919_14658036_14658334_14658473 5_Junction_35254_Junction_35256_Junction_35257 J001 5_Junction_35245_Junction_35247_Junction_35249 J003 3_Junction_35256_Junction_35259 J002 3_Junction_35249_Junction_35257_Junction_35260_Junction_35262 J002 3_Junction_35247_Junction_35254 J001 5_Junction_35259_Junction_35260 J001																																																																																					0.076626686045196%	0.00265718886635831%	0.0310661545472618%	0%	0.0217042332738585%	0%	0.00426997320466017%
unc-52 II_-_14657097_14657211_14657491_14657636_14657919_14658036_14658334_14658473 5_Junction_35254_Junction_35256_Junction_35257 J001 5_Junction_35245_Junction_35247_Junction_35249 J003 3_Junction_35256_Junction_35259 J002 3_Junction_35249_Junction_35257_Junction_35260_Junction_35262 J002 3_Junction_35247_Junction_35254 J001 5_Junction_35259_Junction_35260 J002	unc-52	WBGene00006787	ZC101.2	II_-_14657097_14657211_14657491_14657636_14657919_14658036_14658334_14658473 5_Junction_35254_Junction_35256_Junction_35257 J001 5_Junction_35245_Junction_35247_Junction_35249 J003 3_Junction_35256_Junction_35259 J002 3_Junction_35249_Junction_35257_Junction_35260_Junction_35262 J002 3_Junction_35247_Junction_35254 J001 5_Junction_35259_Junction_35260 J002																																																																																					0.060206681892654%	0.000324396486377676%	0.0798843974072445%	0%	0.0372426251559582%	0%	0.00175850795397342%
unc-52 II_-_14657097_14657211_14657491_14657636_14657919_14658036_14658334_14658473 5_Junction_35254_Junction_35256_Junction_35257 J001 5_Junction_35245_Junction_35247_Junction_35249 J003 3_Junction_35256_Junction_35259 J002 3_Junction_35249_Junction_35257_Junction_35260_Junction_35262 J002 3_Junction_35247_Junction_35254 J002 5_Junction_35259_Junction_35260 J001	unc-52	WBGene00006787	ZC101.2	II_-_14657097_14657211_14657491_14657636_14657919_14658036_14658334_14658473 5_Junction_35254_Junction_35256_Junction_35257 J001 5_Junction_35245_Junction_35247_Junction_35249 J003 3_Junction_35256_Junction_35259 J002 3_Junction_35249_Junction_35257_Junction_35260_Junction_35262 J002 3_Junction_35247_Junction_35254 J002 5_Junction_35259_Junction_35260 J001																																																																																					0.280940677674804%	0.342432274297059%	0.155293500805238%	0%	0.236372262253591%	0.153068269943839%	0.0854353462209736%
unc-52 II_-_14657097_14657211_14657491_14657636_14657919_14658036_14658334_14658473 5_Junction_35254_Junction_35256_Junction_35257 J001 5_Junction_35245_Junction_35247_Junction_35249 J003 3_Junction_35256_Junction_35259 J002 3_Junction_35249_Junction_35257_Junction_35260_Junction_35262 J002 3_Junction_35247_Junction_35254 J002 5_Junction_35259_Junction_35260 J002	unc-52	WBGene00006787	ZC101.2	II_-_14657097_14657211_14657491_14657636_14657919_14658036_14658334_14658473 5_Junction_35254_Junction_35256_Junction_35257 J001 5_Junction_35245_Junction_35247_Junction_35249 J003 3_Junction_35256_Junction_35259 J002 3_Junction_35249_Junction_35257_Junction_35260_Junction_35262 J002 3_Junction_35247_Junction_35254 J002 5_Junction_35259_Junction_35260 J002																																																																																					0.220739103887346%	0.0418050173289049%	0.399326144927755%	0%	0.405594772655673%	0.0145859140034107%	0.0351849364572328%
unc-52 II_-_14657097_14657211_14657491_14657636_14657919_14658036_14658334_14658473 5_Junction_35254_Junction_35256_Junction_35257 J001 5_Junction_35245_Junction_35247_Junction_35249 J003 3_Junction_35256_Junction_35259 J002 3_Junction_35249_Junction_35257_Junction_35260_Junction_35262 J003 3_Junction_35247_Junction_35254 J001 5_Junction_35259_Junction_35260 J001	unc-52	WBGene00006787	ZC101.2	II_-_14657097_14657211_14657491_14657636_14657919_14658036_14658334_14658473 5_Junction_35254_Junction_35256_Junction_35257 J001 5_Junction_35245_Junction_35247_Junction_35249 J003 3_Junction_35256_Junction_35259 J002 3_Junction_35249_Junction_35257_Junction_35260_Junction_35262 J003 3_Junction_35247_Junction_35254 J001 5_Junction_35259_Junction_35260 J001																																																																																					0.105353133584034%	0.00199240283651149%	0.0328892110406528%	0%	0.114841885267033%	0%	0.001992508030306%
unc-52 II_-_14657097_14657211_14657491_14657636_14657919_14658036_14658334_14658473 5_Junction_35254_Junction_35256_Junction_35257 J001 5_Junction_35245_Junction_35247_Junction_35249 J003 3_Junction_35256_Junction_35259 J002 3_Junction_35249_Junction_35257_Junction_35260_Junction_35262 J003 3_Junction_35247_Junction_35254 J001 5_Junction_35259_Junction_35260 J002	unc-52	WBGene00006787	ZC101.2	II_-_14657097_14657211_14657491_14657636_14657919_14658036_14658334_14658473 5_Junction_35254_Junction_35256_Junction_35257 J001 5_Junction_35245_Junction_35247_Junction_35249 J003 3_Junction_35256_Junction_35259 J002 3_Junction_35249_Junction_35257_Junction_35260_Junction_35262 J003 3_Junction_35247_Junction_35254 J001 5_Junction_35259_Junction_35260 J002																																																																																					0.082777462101741%	0.000243237689197095%	0.0845722569616785%	0%	0.197058943812361%	0%	0.00082057686353277%
unc-52 II_-_14657097_14657211_14657491_14657636_14657919_14658036_14658334_14658473 5_Junction_35254_Junction_35256_Junction_35257 J001 5_Junction_35245_Junction_35247_Junction_35249 J003 3_Junction_35256_Junction_35259 J002 3_Junction_35249_Junction_35257_Junction_35260_Junction_35262 J003 3_Junction_35247_Junction_35254 J002 5_Junction_35259_Junction_35260 J001	unc-52	WBGene00006787	ZC101.2	II_-_14657097_14657211_14657491_14657636_14657919_14658036_14658334_14658473 5_Junction_35254_Junction_35256_Junction_35257 J001 5_Junction_35245_Junction_35247_Junction_35249 J003 3_Junction_35256_Junction_35259 J002 3_Junction_35249_Junction_35257_Junction_35260_Junction_35262 J003 3_Junction_35247_Junction_35254 J002 5_Junction_35259_Junction_35260 J001																																																																																					0.386262048795966%	0.256761212294851%	0.164406596041847%	0%	1.25069777308056%	0.0353431476613215%	0.0398669043710806%
unc-52 II_-_14657097_14657211_14657491_14657636_14657919_14658036_14658334_14658473 5_Junction_35254_Junction_35256_Junction_35257 J001 5_Junction_35245_Junction_35247_Junction_35249 J003 3_Junction_35256_Junction_35259 J002 3_Junction_35249_Junction_35257_Junction_35260_Junction_35262 J003 3_Junction_35247_Junction_35254 J002 5_Junction_35259_Junction_35260 J002	unc-52	WBGene00006787	ZC101.2	II_-_14657097_14657211_14657491_14657636_14657919_14658036_14658334_14658473 5_Junction_35254_Junction_35256_Junction_35257 J001 5_Junction_35245_Junction_35247_Junction_35249 J003 3_Junction_35256_Junction_35259 J002 3_Junction_35249_Junction_35257_Junction_35260_Junction_35262 J003 3_Junction_35247_Junction_35254 J002 5_Junction_35259_Junction_35260 J002																																																																																					0.303491609768259%	0.0313460725961399%	0.422759818393321%	0%	2.14609139878408%	0.0033678574441785%	0.0164184328745506%
unc-52 II_-_14657097_14657211_14657491_14657636_14657919_14658036_14658334_14658473 5_Junction_35254_Junction_35256_Junction_35257 J001 5_Junction_35245_Junction_35247_Junction_35249 J003 3_Junction_35256_Junction_35259 J002 3_Junction_35249_Junction_35257_Junction_35260_Junction_35262 J004 3_Junction_35247_Junction_35254 J001 5_Junction_35259_Junction_35260 J001	unc-52	WBGene00006787	ZC101.2	II_-_14657097_14657211_14657491_14657636_14657919_14658036_14658334_14658473 5_Junction_35254_Junction_35256_Junction_35257 J001 5_Junction_35245_Junction_35247_Junction_35249 J003 3_Junction_35256_Junction_35259 J002 3_Junction_35249_Junction_35257_Junction_35260_Junction_35262 J004 3_Junction_35247_Junction_35254 J001 5_Junction_35259_Junction_35260 J001																																																																																					0.153253372090392%	0.0145216642460951%	0.0383795788521443%	0%	0.0850043739997584%	0%	0.0152298633603587%
unc-52 II_-_14657097_14657211_14657491_14657636_14657919_14658036_14658334_14658473 5_Junction_35254_Junction_35256_Junction_35257 J001 5_Junction_35245_Junction_35247_Junction_35249 J003 3_Junction_35256_Junction_35259 J002 3_Junction_35249_Junction_35257_Junction_35260_Junction_35262 J004 3_Junction_35247_Junction_35254 J001 5_Junction_35259_Junction_35260 J002	unc-52	WBGene00006787	ZC101.2	II_-_14657097_14657211_14657491_14657636_14657919_14658036_14658334_14658473 5_Junction_35254_Junction_35256_Junction_35257 J001 5_Junction_35245_Junction_35247_Junction_35249 J003 3_Junction_35256_Junction_35259 J002 3_Junction_35249_Junction_35257_Junction_35260_Junction_35262 J004 3_Junction_35247_Junction_35254 J001 5_Junction_35259_Junction_35260 J002																																																																																					0.120413363785308%	0.0017728423137064%	0.0986903456197995%	0%	0.145860302805669%	0%	0.00627213206581484%
unc-52 II_-_14657097_14657211_14657491_14657636_14657919_14658036_14658334_14658473 5_Junction_35254_Junction_35256_Junction_35257 J001 5_Junction_35245_Junction_35247_Junction_35249 J003 3_Junction_35256_Junction_35259 J002 3_Junction_35249_Junction_35257_Junction_35260_Junction_35262 J004 3_Junction_35247_Junction_35254 J002 5_Junction_35259_Junction_35260 J001	unc-52	WBGene00006787	ZC101.2	II_-_14657097_14657211_14657491_14657636_14657919_14658036_14658334_14658473 5_Junction_35254_Junction_35256_Junction_35257 J001 5_Junction_35245_Junction_35247_Junction_35249 J003 3_Junction_35256_Junction_35259 J002 3_Junction_35249_Junction_35257_Junction_35260_Junction_35262 J004 3_Junction_35247_Junction_35254 J002 5_Junction_35259_Junction_35260 J001																																																																																					0.561881355349608%	1.87140875732469%	0.191851847975356%	0%	0.925749181288689%	0.653506752046898%	0.30472524925222%
unc-52 II_-_14657097_14657211_14657491_14657636_14657919_14658036_14658334_14658473 5_Junction_35254_Junction_35256_Junction_35257 J001 5_Junction_35245_Junction_35247_Junction_35249 J003 3_Junction_35256_Junction_35259 J002 3_Junction_35249_Junction_35257_Junction_35260_Junction_35262 J004 3_Junction_35247_Junction_35254 J002 5_Junction_35259_Junction_35260 J002	unc-52	WBGene00006787	ZC101.2	II_-_14657097_14657211_14657491_14657636_14657919_14658036_14658334_14658473 5_Junction_35254_Junction_35256_Junction_35257 J001 5_Junction_35245_Junction_35247_Junction_35249 J003 3_Junction_35256_Junction_35259 J002 3_Junction_35249_Junction_35257_Junction_35260_Junction_35262 J004 3_Junction_35247_Junction_35254 J002 5_Junction_35259_Junction_35260 J002																																																																																					0.441478207774692%	0.228466419206605%	0.493333323365201%	0%	1.58850715029384%	0.0622728230318512%	0.125495348308446%
unc-52 II_-_14657097_14657211_14657491_14657636_14657919_14658036_14658334_14658473 5_Junction_35254_Junction_35256_Junction_35257 J002 5_Junction_35245_Junction_35247_Junction_35249 J001 3_Junction_35256_Junction_35259 J001 3_Junction_35249_Junction_35257_Junction_35260_Junction_35262 J001 3_Junction_35247_Junction_35254 J001 5_Junction_35259_Junction_35260 J001	unc-52	WBGene00006787	ZC101.2	II_-_14657097_14657211_14657491_14657636_14657919_14658036_14658334_14658473 5_Junction_35254_Junction_35256_Junction_35257 J002 5_Junction_35245_Junction_35247_Junction_35249 J001 3_Junction_35256_Junction_35259 J001 3_Junction_35249_Junction_35257_Junction_35260_Junction_35262 J001 3_Junction_35247_Junction_35254 J001 5_Junction_35259_Junction_35260 J001																																																																																					0.0001975756268304%	4.65092669130566e-07%	0.00052275339602325%	0%	0.000193305898139634%	0%	0.00876166287299069%
unc-52 II_-_14657097_14657211_14657491_14657636_14657919_14658036_14658334_14658473 5_Junction_35254_Junction_35256_Junction_35257 J002 5_Junction_35245_Junction_35247_Junction_35249 J001 3_Junction_35256_Junction_35259 J001 3_Junction_35249_Junction_35257_Junction_35260_Junction_35262 J001 3_Junction_35247_Junction_35254 J001 5_Junction_35259_Junction_35260 J002	unc-52	WBGene00006787	ZC101.2	II_-_14657097_14657211_14657491_14657636_14657919_14658036_14658334_14658473 5_Junction_35254_Junction_35256_Junction_35257 J002 5_Junction_35245_Junction_35247_Junction_35249 J001 3_Junction_35256_Junction_35259 J001 3_Junction_35249_Junction_35257_Junction_35260_Junction_35262 J001 3_Junction_35247_Junction_35254 J001 5_Junction_35259_Junction_35260 J002																																																																																					0.0001552379925096%	5.67797154414336e-08%	0.0013442230183455%	0%	0.000331696541131506%	0%	0.00360832565304445%
unc-52 II_-_14657097_14657211_14657491_14657636_14657919_14658036_14658334_14658473 5_Junction_35254_Junction_35256_Junction_35257 J002 5_Junction_35245_Junction_35247_Junction_35249 J001 3_Junction_35256_Junction_35259 J001 3_Junction_35249_Junction_35257_Junction_35260_Junction_35262 J001 3_Junction_35247_Junction_35254 J002 5_Junction_35259_Junction_35260 J001	unc-52	WBGene00006787	ZC101.2	II_-_14657097_14657211_14657491_14657636_14657919_14658036_14658334_14658473 5_Junction_35254_Junction_35256_Junction_35257 J002 5_Junction_35245_Junction_35247_Junction_35249 J001 3_Junction_35256_Junction_35259 J001 3_Junction_35249_Junction_35257_Junction_35260_Junction_35262 J001 3_Junction_35247_Junction_35254 J002 5_Junction_35259_Junction_35260 J001																																																																																					0.0007243825011696%	5.99365526725014e-05%	0.00261313980147675%	0%	0.00210521845548265%	0.0733887518673078%	0.175306884878915%
unc-52 II_-_14657097_14657211_14657491_14657636_14657919_14658036_14658334_14658473 5_Junction_35254_Junction_35256_Junction_35257 J002 5_Junction_35245_Junction_35247_Junction_35249 J001 3_Junction_35256_Junction_35259 J001 3_Junction_35249_Junction_35257_Junction_35260_Junction_35262 J001 3_Junction_35247_Junction_35254 J002 5_Junction_35259_Junction_35260 J002	unc-52	WBGene00006787	ZC101.2	II_-_14657097_14657211_14657491_14657636_14657919_14658036_14658334_14658473 5_Junction_35254_Junction_35256_Junction_35257 J002 5_Junction_35245_Junction_35247_Junction_35249 J001 3_Junction_35256_Junction_35259 J001 3_Junction_35249_Junction_35257_Junction_35260_Junction_35262 J001 3_Junction_35247_Junction_35254 J002 5_Junction_35259_Junction_35260 J002																																																																																					0.0005691576794904%	7.31720930292657e-06%	0.0067195023466545%	0%	0.00361237648064621%	0.0069932326532922%	0.0721968351252003%
unc-52 II_-_14657097_14657211_14657491_14657636_14657919_14658036_14658334_14658473 5_Junction_35254_Junction_35256_Junction_35257 J002 5_Junction_35245_Junction_35247_Junction_35249 J001 3_Junction_35256_Junction_35259 J001 3_Junction_35249_Junction_35257_Junction_35260_Junction_35262 J002 3_Junction_35247_Junction_35254 J001 5_Junction_35259_Junction_35260 J001	unc-52	WBGene00006787	ZC101.2	II_-_14657097_14657211_14657491_14657636_14657919_14658036_14658334_14658473 5_Junction_35254_Junction_35256_Junction_35257 J002 5_Junction_35245_Junction_35247_Junction_35249 J001 3_Junction_35256_Junction_35259 J001 3_Junction_35249_Junction_35257_Junction_35260_Junction_35262 J002 3_Junction_35247_Junction_35254 J001 5_Junction_35259_Junction_35260 J001																																																																																					0.00210559168022112%	3.25804606880639e-06%	0.00444113102534535%	0%	0.000386611796279268%	0%	0.0875267655209531%
unc-52 II_-_14657097_14657211_14657491_14657636_14657919_14658036_14658334_14658473 5_Junction_35254_Junction_35256_Junction_35257 J002 5_Junction_35245_Junction_35247_Junction_35249 J001 3_Junction_35256_Junction_35259 J001 3_Junction_35249_Junction_35257_Junction_35260_Junction_35262 J002 3_Junction_35247_Junction_35254 J001 5_Junction_35259_Junction_35260 J002	unc-52	WBGene00006787	ZC101.2	II_-_14657097_14657211_14657491_14657636_14657919_14658036_14658334_14658473 5_Junction_35254_Junction_35256_Junction_35257 J002 5_Junction_35245_Junction_35247_Junction_35249 J001 3_Junction_35256_Junction_35259 J001 3_Junction_35249_Junction_35257_Junction_35260_Junction_35262 J002 3_Junction_35247_Junction_35254 J001 5_Junction_35259_Junction_35260 J002																																																																																					0.00165439346303088%	3.9775068703561e-07%	0.0114200512080309%	0%	0.000663393082263013%	0%	0.0360462480622082%
unc-52 II_-_14657097_14657211_14657491_14657636_14657919_14658036_14658334_14658473 5_Junction_35254_Junction_35256_Junction_35257 J002 5_Junction_35245_Junction_35247_Junction_35249 J001 3_Junction_35256_Junction_35259 J001 3_Junction_35249_Junction_35257_Junction_35260_Junction_35262 J002 3_Junction_35247_Junction_35254 J002 5_Junction_35259_Junction_35260 J001	unc-52	WBGene00006787	ZC101.2	II_-_14657097_14657211_14657491_14657636_14657919_14658036_14658334_14658473 5_Junction_35254_Junction_35256_Junction_35257 J002 5_Junction_35245_Junction_35247_Junction_35249 J001 3_Junction_35256_Junction_35259 J001 3_Junction_35249_Junction_35257_Junction_35260_Junction_35262 J002 3_Junction_35247_Junction_35254 J002 5_Junction_35259_Junction_35260 J001																																																																																					0.00771984779817888%	0.000419864820009946%	0.0222003268351546%	0%	0.00421043691096529%	0.953521971725238%	1.75127082945705%
unc-52 II_-_14657097_14657211_14657491_14657636_14657919_14658036_14658334_14658473 5_Junction_35254_Junction_35256_Junction_35257 J002 5_Junction_35245_Junction_35247_Junction_35249 J001 3_Junction_35256_Junction_35259 J001 3_Junction_35249_Junction_35257_Junction_35260_Junction_35262 J002 3_Junction_35247_Junction_35254 J002 5_Junction_35259_Junction_35260 J002	unc-52	WBGene00006787	ZC101.2	II_-_14657097_14657211_14657491_14657636_14657919_14658036_14658334_14658473 5_Junction_35254_Junction_35256_Junction_35257 J002 5_Junction_35245_Junction_35247_Junction_35249 J001 3_Junction_35256_Junction_35259 J001 3_Junction_35249_Junction_35257_Junction_35260_Junction_35262 J002 3_Junction_35247_Junction_35254 J002 5_Junction_35259_Junction_35260 J002																																																																																					0.00606559469856912%	5.12581826942124e-05%	0.0570865547189691%	0%	0.00722475296129243%	0.0908613488938617%	0.721227870891745%
unc-52 II_-_14657097_14657211_14657491_14657636_14657919_14658036_14658334_14658473 5_Junction_35254_Junction_35256_Junction_35257 J002 5_Junction_35245_Junction_35247_Junction_35249 J001 3_Junction_35256_Junction_35259 J001 3_Junction_35249_Junction_35257_Junction_35260_Junction_35262 J003 3_Junction_35247_Junction_35254 J001 5_Junction_35259_Junction_35260 J001	unc-52	WBGene00006787	ZC101.2	II_-_14657097_14657211_14657491_14657636_14657919_14658036_14658334_14658473 5_Junction_35254_Junction_35256_Junction_35257 J002 5_Junction_35245_Junction_35247_Junction_35249 J001 3_Junction_35256_Junction_35259 J001 3_Junction_35249_Junction_35257_Junction_35260_Junction_35262 J003 3_Junction_35247_Junction_35254 J001 5_Junction_35259_Junction_35260 J001																																																																																					0.00289495335122448%	2.44293520538169e-06%	0.00470175010973955%	0%	0.00204564828395304%	0%	0.0408428284694797%
unc-52 II_-_14657097_14657211_14657491_14657636_14657919_14658036_14658334_14658473 5_Junction_35254_Junction_35256_Junction_35257 J002 5_Junction_35245_Junction_35247_Junction_35249 J001 3_Junction_35256_Junction_35259 J001 3_Junction_35249_Junction_35257_Junction_35260_Junction_35262 J003 3_Junction_35247_Junction_35254 J001 5_Junction_35259_Junction_35260 J002	unc-52	WBGene00006787	ZC101.2	II_-_14657097_14657211_14657491_14657636_14657919_14658036_14658334_14658473 5_Junction_35254_Junction_35256_Junction_35257 J002 5_Junction_35245_Junction_35247_Junction_35249 J001 3_Junction_35256_Junction_35259 J001 3_Junction_35249_Junction_35257_Junction_35260_Junction_35262 J003 3_Junction_35247_Junction_35254 J001 5_Junction_35259_Junction_35260 J002																																																																																					0.00227460620453352%	2.98239845540314e-07%	0.0120902145679017%	0%	0.0035101591140726%	0%	0.0168203488134226%
unc-52 II_-_14657097_14657211_14657491_14657636_14657919_14658036_14658334_14658473 5_Junction_35254_Junction_35256_Junction_35257 J002 5_Junction_35245_Junction_35247_Junction_35249 J001 3_Junction_35256_Junction_35259 J001 3_Junction_35249_Junction_35257_Junction_35260_Junction_35262 J003 3_Junction_35247_Junction_35254 J002 5_Junction_35259_Junction_35260 J001	unc-52	WBGene00006787	ZC101.2	II_-_14657097_14657211_14657491_14657636_14657919_14658036_14658334_14658473 5_Junction_35254_Junction_35256_Junction_35257 J002 5_Junction_35245_Junction_35247_Junction_35249 J001 3_Junction_35256_Junction_35259 J001 3_Junction_35249_Junction_35257_Junction_35260_Junction_35262 J003 3_Junction_35247_Junction_35254 J002 5_Junction_35259_Junction_35260 J001																																																																																					0.0106139283623755%	0.00031482137718185%	0.0235031095767604%	0%	0.0222783503361782%	0.220166255601923%	0.817199786435555%
unc-52 II_-_14657097_14657211_14657491_14657636_14657919_14658036_14658334_14658473 5_Junction_35254_Junction_35256_Junction_35257 J002 5_Junction_35245_Junction_35247_Junction_35249 J001 3_Junction_35256_Junction_35259 J001 3_Junction_35249_Junction_35257_Junction_35260_Junction_35262 J003 3_Junction_35247_Junction_35254 J002 5_Junction_35259_Junction_35260 J002	unc-52	WBGene00006787	ZC101.2	II_-_14657097_14657211_14657491_14657636_14657919_14658036_14658334_14658473 5_Junction_35254_Junction_35256_Junction_35257 J002 5_Junction_35245_Junction_35247_Junction_35249 J001 3_Junction_35256_Junction_35259 J001 3_Junction_35249_Junction_35257_Junction_35260_Junction_35262 J003 3_Junction_35247_Junction_35254 J002 5_Junction_35259_Junction_35260 J002																																																																																					0.00833951514186648%	3.84342076272277e-05%	0.0604365674830983%	0%	0.0382277613861961%	0.0209796979598766%	0.336548323737472%
unc-52 II_-_14657097_14657211_14657491_14657636_14657919_14658036_14658334_14658473 5_Junction_35254_Junction_35256_Junction_35257 J002 5_Junction_35245_Junction_35247_Junction_35249 J001 3_Junction_35256_Junction_35259 J001 3_Junction_35249_Junction_35257_Junction_35260_Junction_35262 J004 3_Junction_35247_Junction_35254 J001 5_Junction_35259_Junction_35260 J001	unc-52	WBGene00006787	ZC101.2	II_-_14657097_14657211_14657491_14657636_14657919_14658036_14658334_14658473 5_Junction_35254_Junction_35256_Junction_35257 J002 5_Junction_35245_Junction_35247_Junction_35249 J001 3_Junction_35256_Junction_35259 J001 3_Junction_35249_Junction_35257_Junction_35260_Junction_35262 J004 3_Junction_35247_Junction_35254 J001 5_Junction_35259_Junction_35260 J001																																																																																					0.00421118336044224%	1.78053775960449e-05%	0.00548663781739185%	0%	0.0015141605468839%	0%	0.31218478790533%
unc-52 II_-_14657097_14657211_14657491_14657636_14657919_14658036_14658334_14658473 5_Junction_35254_Junction_35256_Junction_35257 J002 5_Junction_35245_Junction_35247_Junction_35249 J001 3_Junction_35256_Junction_35259 J001 3_Junction_35249_Junction_35257_Junction_35260_Junction_35262 J004 3_Junction_35247_Junction_35254 J001 5_Junction_35259_Junction_35260 J002	unc-52	WBGene00006787	ZC101.2	II_-_14657097_14657211_14657491_14657636_14657919_14658036_14658334_14658473 5_Junction_35254_Junction_35256_Junction_35257 J002 5_Junction_35245_Junction_35247_Junction_35249 J001 3_Junction_35256_Junction_35259 J001 3_Junction_35249_Junction_35257_Junction_35260_Junction_35262 J004 3_Junction_35247_Junction_35254 J001 5_Junction_35259_Junction_35260 J002																																																																																					0.00330878692606176%	2.17372652878107e-06%	0.0141084972447219%	0%	0.00259817119370246%	0%	0.128567418653092%
unc-52 II_-_14657097_14657211_14657491_14657636_14657919_14658036_14658334_14658473 5_Junction_35254_Junction_35256_Junction_35257 J002 5_Junction_35245_Junction_35247_Junction_35249 J001 3_Junction_35256_Junction_35259 J001 3_Junction_35249_Junction_35257_Junction_35260_Junction_35262 J004 3_Junction_35247_Junction_35254 J002 5_Junction_35259_Junction_35260 J001	unc-52	WBGene00006787	ZC101.2	II_-_14657097_14657211_14657491_14657636_14657919_14658036_14658334_14658473 5_Junction_35254_Junction_35256_Junction_35257 J002 5_Junction_35245_Junction_35247_Junction_35249 J001 3_Junction_35256_Junction_35259 J001 3_Junction_35249_Junction_35257_Junction_35260_Junction_35262 J004 3_Junction_35247_Junction_35254 J002 5_Junction_35259_Junction_35260 J001																																																																																					0.0154396955963578%	0.00229458132318901%	0.0274266064381081%	0%	0.0164901265742088%	4.07094851843653%	6.24631915968563%
unc-52 II_-_14657097_14657211_14657491_14657636_14657919_14658036_14658334_14658473 5_Junction_35254_Junction_35256_Junction_35257 J002 5_Junction_35245_Junction_35247_Junction_35249 J001 3_Junction_35256_Junction_35259 J001 3_Junction_35249_Junction_35257_Junction_35260_Junction_35262 J004 3_Junction_35247_Junction_35254 J002 5_Junction_35259_Junction_35260 J002	unc-52	WBGene00006787	ZC101.2	II_-_14657097_14657211_14657491_14657636_14657919_14658036_14658334_14658473 5_Junction_35254_Junction_35256_Junction_35257 J002 5_Junction_35245_Junction_35247_Junction_35249 J001 3_Junction_35256_Junction_35259 J001 3_Junction_35249_Junction_35257_Junction_35260_Junction_35262 J004 3_Junction_35247_Junction_35254 J002 5_Junction_35259_Junction_35260 J002																																																																																					0.0121311893971382%	0.000280128420066163%	0.0705255594122781%	0%	0.0282956598848048%	0.387921709861969%	2.57242877153791%
unc-52 II_-_14657097_14657211_14657491_14657636_14657919_14658036_14658334_14658473 5_Junction_35254_Junction_35256_Junction_35257 J002 5_Junction_35245_Junction_35247_Junction_35249 J001 3_Junction_35256_Junction_35259 J002 3_Junction_35249_Junction_35257_Junction_35260_Junction_35262 J001 3_Junction_35247_Junction_35254 J001 5_Junction_35259_Junction_35260 J001	unc-52	WBGene00006787	ZC101.2	II_-_14657097_14657211_14657491_14657636_14657919_14658036_14658334_14658473 5_Junction_35254_Junction_35256_Junction_35257 J002 5_Junction_35245_Junction_35247_Junction_35249 J001 3_Junction_35256_Junction_35259 J002 3_Junction_35249_Junction_35257_Junction_35260_Junction_35262 J001 3_Junction_35247_Junction_35254 J001 5_Junction_35259_Junction_35260 J001																																																																																					0.0055292541363696%	7.97232985602774e-05%	0.00365927377216275%	0%	0.00357484026442633%	0%	0.0119172676745446%
unc-52 II_-_14657097_14657211_14657491_14657636_14657919_14658036_14658334_14658473 5_Junction_35254_Junction_35256_Junction_35257 J002 5_Junction_35245_Junction_35247_Junction_35249 J001 3_Junction_35256_Junction_35259 J002 3_Junction_35249_Junction_35257_Junction_35260_Junction_35262 J001 3_Junction_35247_Junction_35254 J001 5_Junction_35259_Junction_35260 J002	unc-52	WBGene00006787	ZC101.2	II_-_14657097_14657211_14657491_14657636_14657919_14658036_14658334_14658473 5_Junction_35254_Junction_35256_Junction_35257 J002 5_Junction_35245_Junction_35247_Junction_35249 J001 3_Junction_35256_Junction_35259 J002 3_Junction_35249_Junction_35257_Junction_35260_Junction_35262 J001 3_Junction_35247_Junction_35254 J001 5_Junction_35259_Junction_35260 J002																																																																																					0.0043444139642904%	9.73282639515057e-06%	0.0094095611284185%	0%	0.00613412297410254%	0%	0.00490790199162029%
unc-52 II_-_14657097_14657211_14657491_14657636_14657919_14658036_14658334_14658473 5_Junction_35254_Junction_35256_Junction_35257 J002 5_Junction_35245_Junction_35247_Junction_35249 J001 3_Junction_35256_Junction_35259 J002 3_Junction_35249_Junction_35257_Junction_35260_Junction_35262 J001 3_Junction_35247_Junction_35254 J002 5_Junction_35259_Junction_35260 J001	unc-52	WBGene00006787	ZC101.2	II_-_14657097_14657211_14657491_14657636_14657919_14658036_14658334_14658473 5_Junction_35254_Junction_35256_Junction_35257 J002 5_Junction_35245_Junction_35247_Junction_35249 J001 3_Junction_35256_Junction_35259 J002 3_Junction_35249_Junction_35257_Junction_35260_Junction_35262 J001 3_Junction_35247_Junction_35254 J002 5_Junction_35259_Junction_35260 J001																																																																																					0.0202722117356304%	0.0102739518391381%	0.0182919786103372%	0%	0.0389321783375514%	0.192608898974692%	0.2384454985974%
unc-52 II_-_14657097_14657211_14657491_14657636_14657919_14658036_14658334_14658473 5_Junction_35254_Junction_35256_Junction_35257 J002 5_Junction_35245_Junction_35247_Junction_35249 J001 3_Junction_35256_Junction_35259 J002 3_Junction_35249_Junction_35257_Junction_35260_Junction_35262 J001 3_Junction_35247_Junction_35254 J002 5_Junction_35259_Junction_35260 J002	unc-52	WBGene00006787	ZC101.2	II_-_14657097_14657211_14657491_14657636_14657919_14658036_14658334_14658473 5_Junction_35254_Junction_35256_Junction_35257 J002 5_Junction_35245_Junction_35247_Junction_35249 J001 3_Junction_35256_Junction_35259 J002 3_Junction_35249_Junction_35257_Junction_35260_Junction_35262 J001 3_Junction_35247_Junction_35254 J002 5_Junction_35259_Junction_35260 J002																																																																																					0.0159281663637096%	0.00125427060154648%	0.0470365164265815%	0%	0.0668043190485198%	0.0183537505047078%	0.0981992827062849%
unc-52 II_-_14657097_14657211_14657491_14657636_14657919_14658036_14658334_14658473 5_Junction_35254_Junction_35256_Junction_35257 J002 5_Junction_35245_Junction_35247_Junction_35249 J001 3_Junction_35256_Junction_35259 J002 3_Junction_35249_Junction_35257_Junction_35260_Junction_35262 J002 3_Junction_35247_Junction_35254 J001 5_Junction_35259_Junction_35260 J001	unc-52	WBGene00006787	ZC101.2	II_-_14657097_14657211_14657491_14657636_14657919_14658036_14658334_14658473 5_Junction_35254_Junction_35256_Junction_35257 J002 5_Junction_35245_Junction_35247_Junction_35249 J001 3_Junction_35256_Junction_35259 J002 3_Junction_35249_Junction_35257_Junction_35260_Junction_35262 J002 3_Junction_35247_Junction_35254 J001 5_Junction_35259_Junction_35260 J001																																																																																					0.0589260512247389%	0.000558474034759882%	0.0310879171774174%	0%	0.00714968052885265%	0%	0.11905044835904%
unc-52 II_-_14657097_14657211_14657491_14657636_14657919_14658036_14658334_14658473 5_Junction_35254_Junction_35256_Junction_35257 J002 5_Junction_35245_Junction_35247_Junction_35249 J001 3_Junction_35256_Junction_35259 J002 3_Junction_35249_Junction_35257_Junction_35260_Junction_35262 J002 3_Junction_35247_Junction_35254 J001 5_Junction_35259_Junction_35260 J002	unc-52	WBGene00006787	ZC101.2	II_-_14657097_14657211_14657491_14657636_14657919_14658036_14658334_14658473 5_Junction_35254_Junction_35256_Junction_35257 J002 5_Junction_35245_Junction_35247_Junction_35249 J001 3_Junction_35256_Junction_35259 J002 3_Junction_35249_Junction_35257_Junction_35260_Junction_35262 J002 3_Junction_35247_Junction_35254 J001 5_Junction_35259_Junction_35260 J002																																																																																					0.0462990402480091%	6.81799539742764e-05%	0.0799403584562163%	0%	0.0122682459482051%	0%	0.0490286824598786%
unc-52 II_-_14657097_14657211_14657491_14657636_14657919_14658036_14658334_14658473 5_Junction_35254_Junction_35256_Junction_35257 J002 5_Junction_35245_Junction_35247_Junction_35249 J001 3_Junction_35256_Junction_35259 J002 3_Junction_35249_Junction_35257_Junction_35260_Junction_35262 J002 3_Junction_35247_Junction_35254 J002 5_Junction_35259_Junction_35260 J001	unc-52	WBGene00006787	ZC101.2	II_-_14657097_14657211_14657491_14657636_14657919_14658036_14658334_14658473 5_Junction_35254_Junction_35256_Junction_35257 J002 5_Junction_35245_Junction_35247_Junction_35249 J001 3_Junction_35256_Junction_35259 J002 3_Junction_35249_Junction_35257_Junction_35260_Junction_35262 J002 3_Junction_35247_Junction_35254 J002 5_Junction_35259_Junction_35260 J001																																																																																					0.216043856496861%	0.0719706213886014%	0.155402287846083%	0%	0.0778643566751028%	2.50251997001176%	2.38200939111659%
unc-52 II_-_14657097_14657211_14657491_14657636_14657919_14658036_14658334_14658473 5_Junction_35254_Junction_35256_Junction_35257 J002 5_Junction_35245_Junction_35247_Junction_35249 J001 3_Junction_35256_Junction_35259 J002 3_Junction_35249_Junction_35257_Junction_35260_Junction_35262 J002 3_Junction_35247_Junction_35254 J002 5_Junction_35259_Junction_35260 J002	unc-52	WBGene00006787	ZC101.2	II_-_14657097_14657211_14657491_14657636_14657919_14658036_14658334_14658473 5_Junction_35254_Junction_35256_Junction_35257 J002 5_Junction_35245_Junction_35247_Junction_35249 J001 3_Junction_35256_Junction_35259 J002 3_Junction_35249_Junction_35257_Junction_35260_Junction_35262 J002 3_Junction_35247_Junction_35254 J002 5_Junction_35259_Junction_35260 J002																																																																																					0.169748744390391%	0.00878635952320448%	0.399605883032784%	0%	0.13360863809704%	0.238465758369138%	0.980985654932529%
unc-52 II_-_14657097_14657211_14657491_14657636_14657919_14658036_14658334_14658473 5_Junction_35254_Junction_35256_Junction_35257 J002 5_Junction_35245_Junction_35247_Junction_35249 J001 3_Junction_35256_Junction_35259 J002 3_Junction_35249_Junction_35257_Junction_35260_Junction_35262 J003 3_Junction_35247_Junction_35254 J001 5_Junction_35259_Junction_35260 J001	unc-52	WBGene00006787	ZC101.2	II_-_14657097_14657211_14657491_14657636_14657919_14658036_14658334_14658473 5_Junction_35254_Junction_35256_Junction_35257 J002 5_Junction_35245_Junction_35247_Junction_35249 J001 3_Junction_35256_Junction_35259 J002 3_Junction_35249_Junction_35257_Junction_35260_Junction_35262 J003 3_Junction_35247_Junction_35254 J001 5_Junction_35259_Junction_35260 J001																																																																																					0.0810167379886155%	0.000418752789860426%	0.0329122507681768%	0%	0.0378305365884259%	0%	0.0555528016213385%
unc-52 II_-_14657097_14657211_14657491_14657636_14657919_14658036_14658334_14658473 5_Junction_35254_Junction_35256_Junction_35257 J002 5_Junction_35245_Junction_35247_Junction_35249 J001 3_Junction_35256_Junction_35259 J002 3_Junction_35249_Junction_35257_Junction_35260_Junction_35262 J003 3_Junction_35247_Junction_35254 J001 5_Junction_35259_Junction_35260 J002	unc-52	WBGene00006787	ZC101.2	II_-_14657097_14657211_14657491_14657636_14657919_14658036_14658334_14658473 5_Junction_35254_Junction_35256_Junction_35257 J002 5_Junction_35245_Junction_35247_Junction_35249 J001 3_Junction_35256_Junction_35259 J002 3_Junction_35249_Junction_35257_Junction_35260_Junction_35262 J003 3_Junction_35247_Junction_35254 J001 5_Junction_35259_Junction_35260 J002																																																																																					0.0636560084196265%	5.11224231786517e-05%	0.0846315019753119%	0%	0.0649139951563485%	0%	0.0228783738993992%
unc-52 II_-_14657097_14657211_14657491_14657636_14657919_14658036_14658334_14658473 5_Junction_35254_Junction_35256_Junction_35257 J002 5_Junction_35245_Junction_35247_Junction_35249 J001 3_Junction_35256_Junction_35259 J002 3_Junction_35249_Junction_35257_Junction_35260_Junction_35262 J003 3_Junction_35247_Junction_35254 J002 5_Junction_35259_Junction_35260 J001	unc-52	WBGene00006787	ZC101.2	II_-_14657097_14657211_14657491_14657636_14657919_14658036_14658334_14658473 5_Junction_35254_Junction_35256_Junction_35257 J002 5_Junction_35245_Junction_35247_Junction_35249 J001 3_Junction_35256_Junction_35259 J002 3_Junction_35249_Junction_35257_Junction_35260_Junction_35262 J003 3_Junction_35247_Junction_35254 J002 5_Junction_35259_Junction_35260 J001																																																																																					0.297036169097784%	0.0539647264127923%	0.164521767037323%	0%	0.411997484677043%	0.577826696924077%	1.1115228626925%
unc-52 II_-_14657097_14657211_14657491_14657636_14657919_14658036_14658334_14658473 5_Junction_35254_Junction_35256_Junction_35257 J002 5_Junction_35245_Junction_35247_Junction_35249 J001 3_Junction_35256_Junction_35259 J002 3_Junction_35249_Junction_35257_Junction_35260_Junction_35262 J003 3_Junction_35247_Junction_35254 J002 5_Junction_35259_Junction_35260 J002	unc-52	WBGene00006787	ZC101.2	II_-_14657097_14657211_14657491_14657636_14657919_14658036_14658334_14658473 5_Junction_35254_Junction_35256_Junction_35257 J002 5_Junction_35245_Junction_35247_Junction_35249 J001 3_Junction_35256_Junction_35259 J002 3_Junction_35249_Junction_35257_Junction_35260_Junction_35262 J003 3_Junction_35247_Junction_35254 J002 5_Junction_35259_Junction_35260 J002																																																																																					0.233385561433973%	0.00658815331430858%	0.423055972381688%	0%	0.706952772457783%	0.0550612515141234%	0.457759733230836%
unc-52 II_-_14657097_14657211_14657491_14657636_14657919_14658036_14658334_14658473 5_Junction_35254_Junction_35256_Junction_35257 J002 5_Junction_35245_Junction_35247_Junction_35249 J001 3_Junction_35256_Junction_35259 J002 3_Junction_35249_Junction_35257_Junction_35260_Junction_35262 J004 3_Junction_35247_Junction_35254 J001 5_Junction_35259_Junction_35260 J001	unc-52	WBGene00006787	ZC101.2	II_-_14657097_14657211_14657491_14657636_14657919_14658036_14658334_14658473 5_Junction_35254_Junction_35256_Junction_35257 J002 5_Junction_35245_Junction_35247_Junction_35249 J001 3_Junction_35256_Junction_35259 J002 3_Junction_35249_Junction_35257_Junction_35260_Junction_35262 J004 3_Junction_35247_Junction_35254 J001 5_Junction_35259_Junction_35260 J001																																																																																					0.117852102449478%	0.00305208731137722%	0.038406464721743%	0%	0.0280016395873051%	0%	0.424621414373003%
unc-52 II_-_14657097_14657211_14657491_14657636_14657919_14658036_14658334_14658473 5_Junction_35254_Junction_35256_Junction_35257 J002 5_Junction_35245_Junction_35247_Junction_35249 J001 3_Junction_35256_Junction_35259 J002 3_Junction_35249_Junction_35257_Junction_35260_Junction_35262 J004 3_Junction_35247_Junction_35254 J001 5_Junction_35259_Junction_35260 J002	unc-52	WBGene00006787	ZC101.2	II_-_14657097_14657211_14657491_14657636_14657919_14658036_14658334_14658473 5_Junction_35254_Junction_35256_Junction_35257 J002 5_Junction_35245_Junction_35247_Junction_35249 J001 3_Junction_35256_Junction_35259 J002 3_Junction_35249_Junction_35257_Junction_35260_Junction_35262 J004 3_Junction_35247_Junction_35254 J001 5_Junction_35259_Junction_35260 J002																																																																																					0.0925980804960182%	0.000372606709467955%	0.0987594807130533%	0%	0.0480484407693085%	0%	0.174872323270655%
unc-52 II_-_14657097_14657211_14657491_14657636_14657919_14658036_14658334_14658473 5_Junction_35254_Junction_35256_Junction_35257 J002 5_Junction_35245_Junction_35247_Junction_35249 J001 3_Junction_35256_Junction_35259 J002 3_Junction_35249_Junction_35257_Junction_35260_Junction_35262 J004 3_Junction_35247_Junction_35254 J002 5_Junction_35259_Junction_35260 J001	unc-52	WBGene00006787	ZC101.2	II_-_14657097_14657211_14657491_14657636_14657919_14658036_14658334_14658473 5_Junction_35254_Junction_35256_Junction_35257 J002 5_Junction_35245_Junction_35247_Junction_35249 J001 3_Junction_35256_Junction_35259 J002 3_Junction_35249_Junction_35257_Junction_35260_Junction_35262 J004 3_Junction_35247_Junction_35254 J002 5_Junction_35259_Junction_35260 J001																																																																																					0.432087712993722%	0.393322888192158%	0.191986245066757%	0%	0.304954835886002%	10.6842110264585%	8.49599653463967%
unc-52 II_-_14657097_14657211_14657491_14657636_14657919_14658036_14658334_14658473 5_Junction_35254_Junction_35256_Junction_35257 J002 5_Junction_35245_Junction_35247_Junction_35249 J001 3_Junction_35256_Junction_35259 J002 3_Junction_35249_Junction_35257_Junction_35260_Junction_35262 J004 3_Junction_35247_Junction_35254 J002 5_Junction_35259_Junction_35260 J002	unc-52	WBGene00006787	ZC101.2	II_-_14657097_14657211_14657491_14657636_14657919_14658036_14658334_14658473 5_Junction_35254_Junction_35256_Junction_35257 J002 5_Junction_35245_Junction_35247_Junction_35249 J001 3_Junction_35256_Junction_35259 J002 3_Junction_35249_Junction_35257_Junction_35260_Junction_35262 J004 3_Junction_35247_Junction_35254 J002 5_Junction_35259_Junction_35260 J002																																																																																					0.339497488780782%	0.0480178750396171%	0.493678915885947%	0%	0.523276657557784%	1.01810116024303%	3.49891598073471%
unc-52 II_-_14657097_14657211_14657491_14657636_14657919_14658036_14658334_14658473 5_Junction_35254_Junction_35256_Junction_35257 J002 5_Junction_35245_Junction_35247_Junction_35249 J002 3_Junction_35256_Junction_35259 J001 3_Junction_35249_Junction_35257_Junction_35260_Junction_35262 J001 3_Junction_35247_Junction_35254 J001 5_Junction_35259_Junction_35260 J001	unc-52	WBGene00006787	ZC101.2	II_-_14657097_14657211_14657491_14657636_14657919_14658036_14658334_14658473 5_Junction_35254_Junction_35256_Junction_35257 J002 5_Junction_35245_Junction_35247_Junction_35249 J002 3_Junction_35256_Junction_35259 J001 3_Junction_35249_Junction_35257_Junction_35260_Junction_35262 J001 3_Junction_35247_Junction_35254 J001 5_Junction_35259_Junction_35260 J001																																																																																					4.67942274072e-05%	4.2807399731712e-09%	5.226924050775e-05%	0%	1.79431143893602e-05%	0%	0.000130909660389074%
unc-52 II_-_14657097_14657211_14657491_14657636_14657919_14658036_14658334_14658473 5_Junction_35254_Junction_35256_Junction_35257 J002 5_Junction_35245_Junction_35247_Junction_35249 J002 3_Junction_35256_Junction_35259 J001 3_Junction_35249_Junction_35257_Junction_35260_Junction_35262 J001 3_Junction_35247_Junction_35254 J001 5_Junction_35259_Junction_35260 J002	unc-52	WBGene00006787	ZC101.2	II_-_14657097_14657211_14657491_14657636_14657919_14658036_14658334_14658473 5_Junction_35254_Junction_35256_Junction_35257 J002 5_Junction_35245_Junction_35247_Junction_35249 J002 3_Junction_35256_Junction_35259 J001 3_Junction_35249_Junction_35257_Junction_35260_Junction_35262 J001 3_Junction_35247_Junction_35254 J001 5_Junction_35259_Junction_35260 J002																																																																																					3.67668929628e-05%	5.226038028288e-10%	0.0001344066184485%	0%	3.07888638544208e-05%	0%	5.39126753289464e-05%
unc-52 II_-_14657097_14657211_14657491_14657636_14657919_14658036_14658334_14658473 5_Junction_35254_Junction_35256_Junction_35257 J002 5_Junction_35245_Junction_35247_Junction_35249 J002 3_Junction_35256_Junction_35259 J001 3_Junction_35249_Junction_35257_Junction_35260_Junction_35262 J001 3_Junction_35247_Junction_35254 J002 5_Junction_35259_Junction_35260 J001	unc-52	WBGene00006787	ZC101.2	II_-_14657097_14657211_14657491_14657636_14657919_14658036_14658334_14658473 5_Junction_35254_Junction_35256_Junction_35257 J002 5_Junction_35245_Junction_35247_Junction_35249 J002 3_Junction_35256_Junction_35259 J001 3_Junction_35249_Junction_35257_Junction_35260_Junction_35262 J001 3_Junction_35247_Junction_35254 J002 5_Junction_35259_Junction_35260 J001																																																																																					0.0001715642765928%	5.51659516282829e-07%	0.00026128349199225%	0%	0.000195411396780202%	0%	0.00261929328896121%
unc-52 II_-_14657097_14657211_14657491_14657636_14657919_14658036_14658334_14658473 5_Junction_35254_Junction_35256_Junction_35257 J002 5_Junction_35245_Junction_35247_Junction_35249 J002 3_Junction_35256_Junction_35259 J001 3_Junction_35249_Junction_35257_Junction_35260_Junction_35262 J001 3_Junction_35247_Junction_35254 J002 5_Junction_35259_Junction_35260 J002	unc-52	WBGene00006787	ZC101.2	II_-_14657097_14657211_14657491_14657636_14657919_14658036_14658334_14658473 5_Junction_35254_Junction_35256_Junction_35257 J002 5_Junction_35245_Junction_35247_Junction_35249 J002 3_Junction_35256_Junction_35259 J001 3_Junction_35249_Junction_35257_Junction_35260_Junction_35262 J001 3_Junction_35247_Junction_35254 J002 5_Junction_35259_Junction_35260 J002																																																																																					0.0001348005030372%	6.73480199411712e-08%	0.0006718718365515%	0%	0.000335309398386017%	0%	0.00107870655427077%
unc-52 II_-_14657097_14657211_14657491_14657636_14657919_14658036_14658334_14658473 5_Junction_35254_Junction_35256_Junction_35257 J002 5_Junction_35245_Junction_35247_Junction_35249 J002 3_Junction_35256_Junction_35259 J001 3_Junction_35249_Junction_35257_Junction_35260_Junction_35262 J002 3_Junction_35247_Junction_35254 J001 5_Junction_35259_Junction_35260 J001	unc-52	WBGene00006787	ZC101.2	II_-_14657097_14657211_14657491_14657636_14657919_14658036_14658334_14658473 5_Junction_35254_Junction_35256_Junction_35257 J002 5_Junction_35245_Junction_35247_Junction_35249 J002 3_Junction_35256_Junction_35259 J001 3_Junction_35249_Junction_35257_Junction_35260_Junction_35262 J002 3_Junction_35247_Junction_35254 J001 5_Junction_35259_Junction_35260 J001																																																																																					0.00049869276636816%	2.99872454821632e-08%	0.00044406128674845%	0%	3.58862287787203e-05%	0%	0.00130775394070726%
unc-52 II_-_14657097_14657211_14657491_14657636_14657919_14658036_14658334_14658473 5_Junction_35254_Junction_35256_Junction_35257 J002 5_Junction_35245_Junction_35247_Junction_35249 J002 3_Junction_35256_Junction_35259 J001 3_Junction_35249_Junction_35257_Junction_35260_Junction_35262 J002 3_Junction_35247_Junction_35254 J001 5_Junction_35259_Junction_35260 J002	unc-52	WBGene00006787	ZC101.2	II_-_14657097_14657211_14657491_14657636_14657919_14658036_14658334_14658473 5_Junction_35254_Junction_35256_Junction_35257 J002 5_Junction_35245_Junction_35247_Junction_35249 J002 3_Junction_35256_Junction_35259 J001 3_Junction_35249_Junction_35257_Junction_35260_Junction_35262 J002 3_Junction_35247_Junction_35254 J001 5_Junction_35259_Junction_35260 J002																																																																																					0.00039183003071784%	3.6609204538368e-09%	0.0011418718802103%	0%	6.15777277088417e-05%	0%	0.00053857380277327%
unc-52 II_-_14657097_14657211_14657491_14657636_14657919_14658036_14658334_14658473 5_Junction_35254_Junction_35256_Junction_35257 J002 5_Junction_35245_Junction_35247_Junction_35249 J002 3_Junction_35256_Junction_35259 J001 3_Junction_35249_Junction_35257_Junction_35260_Junction_35262 J002 3_Junction_35247_Junction_35254 J002 5_Junction_35259_Junction_35260 J001	unc-52	WBGene00006787	ZC101.2	II_-_14657097_14657211_14657491_14657636_14657919_14658036_14658334_14658473 5_Junction_35254_Junction_35256_Junction_35257 J002 5_Junction_35245_Junction_35247_Junction_35249 J002 3_Junction_35256_Junction_35259 J001 3_Junction_35249_Junction_35257_Junction_35260_Junction_35262 J002 3_Junction_35247_Junction_35254 J002 5_Junction_35259_Junction_35260 J001																																																																																					0.00182838500483184%	3.86446021973384e-06%	0.00221977366675155%	0%	0.000390822793560404%	0%	0.0261660683430587%
unc-52 II_-_14657097_14657211_14657491_14657636_14657919_14658036_14658334_14658473 5_Junction_35254_Junction_35256_Junction_35257 J002 5_Junction_35245_Junction_35247_Junction_35249 J002 3_Junction_35256_Junction_35259 J001 3_Junction_35249_Junction_35257_Junction_35260_Junction_35262 J002 3_Junction_35247_Junction_35254 J002 5_Junction_35259_Junction_35260 J002	unc-52	WBGene00006787	ZC101.2	II_-_14657097_14657211_14657491_14657636_14657919_14658036_14658334_14658473 5_Junction_35254_Junction_35256_Junction_35257 J002 5_Junction_35245_Junction_35247_Junction_35249 J002 3_Junction_35256_Junction_35259 J001 3_Junction_35249_Junction_35257_Junction_35260_Junction_35262 J002 3_Junction_35247_Junction_35254 J002 5_Junction_35259_Junction_35260 J002																																																																																					0.00143658821808216%	4.71783294330163e-07%	0.0057079894287897%	0%	0.000670618796772034%	0%	0.0107760018857408%
unc-52 II_-_14657097_14657211_14657491_14657636_14657919_14658036_14658334_14658473 5_Junction_35254_Junction_35256_Junction_35257 J002 5_Junction_35245_Junction_35247_Junction_35249 J002 3_Junction_35256_Junction_35259 J001 3_Junction_35249_Junction_35257_Junction_35260_Junction_35262 J003 3_Junction_35247_Junction_35254 J001 5_Junction_35259_Junction_35260 J001	unc-52	WBGene00006787	ZC101.2	II_-_14657097_14657211_14657491_14657636_14657919_14658036_14658334_14658473 5_Junction_35254_Junction_35256_Junction_35257 J002 5_Junction_35245_Junction_35247_Junction_35249 J002 3_Junction_35256_Junction_35259 J001 3_Junction_35249_Junction_35257_Junction_35260_Junction_35262 J003 3_Junction_35247_Junction_35254 J001 5_Junction_35259_Junction_35260 J001																																																																																					0.00068564684634264%	2.24849176941312e-08%	0.00047012015447985%	0%	0.000189881951418026%	0%	0.000610240416890604%
unc-52 II_-_14657097_14657211_14657491_14657636_14657919_14658036_14658334_14658473 5_Junction_35254_Junction_35256_Junction_35257 J002 5_Junction_35245_Junction_35247_Junction_35249 J002 3_Junction_35256_Junction_35259 J001 3_Junction_35249_Junction_35257_Junction_35260_Junction_35262 J003 3_Junction_35247_Junction_35254 J001 5_Junction_35259_Junction_35260 J002	unc-52	WBGene00006787	ZC101.2	II_-_14657097_14657211_14657491_14657636_14657919_14658036_14658334_14658473 5_Junction_35254_Junction_35256_Junction_35257 J002 5_Junction_35245_Junction_35247_Junction_35249 J002 3_Junction_35256_Junction_35259 J001 3_Junction_35249_Junction_35257_Junction_35260_Junction_35262 J003 3_Junction_35247_Junction_35254 J001 5_Junction_35259_Junction_35260 J002																																																																																					0.00053872252212636%	2.7450168818688e-09%	0.0012088803972339%	0%	0.00032582133869068%	0%	0.00025131600961032%
unc-52 II_-_14657097_14657211_14657491_14657636_14657919_14658036_14658334_14658473 5_Junction_35254_Junction_35256_Junction_35257 J002 5_Junction_35245_Junction_35247_Junction_35249 J002 3_Junction_35256_Junction_35259 J001 3_Junction_35249_Junction_35257_Junction_35260_Junction_35262 J003 3_Junction_35247_Junction_35254 J002 5_Junction_35259_Junction_35260 J001	unc-52	WBGene00006787	ZC101.2	II_-_14657097_14657211_14657491_14657636_14657919_14658036_14658334_14658473 5_Junction_35254_Junction_35256_Junction_35257 J002 5_Junction_35245_Junction_35247_Junction_35249 J002 3_Junction_35256_Junction_35259 J001 3_Junction_35249_Junction_35257_Junction_35260_Junction_35262 J003 3_Junction_35247_Junction_35254 J002 5_Junction_35259_Junction_35260 J001																																																																																					0.00251382513845736%	2.89763426336187e-06%	0.00235003674102015%	0%	0.00206792959933139%	0%	0.0122099364085423%
unc-52 II_-_14657097_14657211_14657491_14657636_14657919_14658036_14658334_14658473 5_Junction_35254_Junction_35256_Junction_35257 J002 5_Junction_35245_Junction_35247_Junction_35249 J002 3_Junction_35256_Junction_35259 J001 3_Junction_35249_Junction_35257_Junction_35260_Junction_35262 J003 3_Junction_35247_Junction_35254 J002 5_Junction_35259_Junction_35260 J002	unc-52	WBGene00006787	ZC101.2	II_-_14657097_14657211_14657491_14657636_14657919_14658036_14658334_14658473 5_Junction_35254_Junction_35256_Junction_35257 J002 5_Junction_35245_Junction_35247_Junction_35249 J002 3_Junction_35256_Junction_35259 J001 3_Junction_35249_Junction_35257_Junction_35260_Junction_35262 J003 3_Junction_35247_Junction_35254 J002 5_Junction_35259_Junction_35260 J002																																																																																					0.00197514832307364%	3.53750682062131e-07%	0.0060429516197661%	0%	0.00354839196321991%	0%	0.00502843209144681%
unc-52 II_-_14657097_14657211_14657491_14657636_14657919_14658036_14658334_14658473 5_Junction_35254_Junction_35256_Junction_35257 J002 5_Junction_35245_Junction_35247_Junction_35249 J002 3_Junction_35256_Junction_35259 J001 3_Junction_35249_Junction_35257_Junction_35260_Junction_35262 J004 3_Junction_35247_Junction_35254 J001 5_Junction_35259_Junction_35260 J001	unc-52	WBGene00006787	ZC101.2	II_-_14657097_14657211_14657491_14657636_14657919_14658036_14658334_14658473 5_Junction_35254_Junction_35256_Junction_35257 J002 5_Junction_35245_Junction_35247_Junction_35249 J002 3_Junction_35256_Junction_35259 J001 3_Junction_35249_Junction_35257_Junction_35260_Junction_35262 J004 3_Junction_35247_Junction_35254 J001 5_Junction_35259_Junction_35260 J001																																																																																					0.00099738553273632%	1.6388173082857e-07%	0.00054859976776395%	0%	0.000140547992368907%	0%	0.00466441189940145%
unc-52 II_-_14657097_14657211_14657491_14657636_14657919_14658036_14658334_14658473 5_Junction_35254_Junction_35256_Junction_35257 J002 5_Junction_35245_Junction_35247_Junction_35249 J002 3_Junction_35256_Junction_35259 J001 3_Junction_35249_Junction_35257_Junction_35260_Junction_35262 J004 3_Junction_35247_Junction_35254 J001 5_Junction_35259_Junction_35260 J002	unc-52	WBGene00006787	ZC101.2	II_-_14657097_14657211_14657491_14657636_14657919_14658036_14658334_14658473 5_Junction_35254_Junction_35256_Junction_35257 J002 5_Junction_35245_Junction_35247_Junction_35249 J002 3_Junction_35256_Junction_35259 J001 3_Junction_35249_Junction_35257_Junction_35260_Junction_35262 J004 3_Junction_35247_Junction_35254 J001 5_Junction_35259_Junction_35260 J002																																																																																					0.00078366006143568%	2.00071053794304e-08%	0.0014106851171073%	0%	0.000241168445352187%	0%	0.00192095009325908%
unc-52 II_-_14657097_14657211_14657491_14657636_14657919_14658036_14658334_14658473 5_Junction_35254_Junction_35256_Junction_35257 J002 5_Junction_35245_Junction_35247_Junction_35249 J002 3_Junction_35256_Junction_35259 J001 3_Junction_35249_Junction_35257_Junction_35260_Junction_35262 J004 3_Junction_35247_Junction_35254 J002 5_Junction_35259_Junction_35260 J001	unc-52	WBGene00006787	ZC101.2	II_-_14657097_14657211_14657491_14657636_14657919_14658036_14658334_14658473 5_Junction_35254_Junction_35256_Junction_35257 J002 5_Junction_35245_Junction_35247_Junction_35249 J002 3_Junction_35256_Junction_35259 J001 3_Junction_35249_Junction_35257_Junction_35260_Junction_35262 J004 3_Junction_35247_Junction_35254 J002 5_Junction_35259_Junction_35260 J001																																																																																					0.00365677000966368%	2.11194599352194e-05%	0.00274234065073605%	0%	0.00153065286814128%	0%	0.0933274347266794%
unc-52 II_-_14657097_14657211_14657491_14657636_14657919_14658036_14658334_14658473 5_Junction_35254_Junction_35256_Junction_35257 J002 5_Junction_35245_Junction_35247_Junction_35249 J002 3_Junction_35256_Junction_35259 J001 3_Junction_35249_Junction_35257_Junction_35260_Junction_35262 J004 3_Junction_35247_Junction_35254 J002 5_Junction_35259_Junction_35260 J002	unc-52	WBGene00006787	ZC101.2	II_-_14657097_14657211_14657491_14657636_14657919_14658036_14658334_14658473 5_Junction_35254_Junction_35256_Junction_35257 J002 5_Junction_35245_Junction_35247_Junction_35249 J002 3_Junction_35256_Junction_35259 J001 3_Junction_35249_Junction_35257_Junction_35260_Junction_35262 J004 3_Junction_35247_Junction_35254 J002 5_Junction_35259_Junction_35260 J002																																																																																					0.00287317643616432%	2.57831826857257e-06%	0.0070517331018927%	0%	0.00262647061947762%	0%	0.03843514430294%
unc-52 II_-_14657097_14657211_14657491_14657636_14657919_14658036_14658334_14658473 5_Junction_35254_Junction_35256_Junction_35257 J002 5_Junction_35245_Junction_35247_Junction_35249 J002 3_Junction_35256_Junction_35259 J002 3_Junction_35249_Junction_35257_Junction_35260_Junction_35262 J001 3_Junction_35247_Junction_35254 J001 5_Junction_35259_Junction_35260 J001	unc-52	WBGene00006787	ZC101.2	II_-_14657097_14657211_14657491_14657636_14657919_14658036_14658334_14658473 5_Junction_35254_Junction_35256_Junction_35257 J002 5_Junction_35245_Junction_35247_Junction_35249 J002 3_Junction_35256_Junction_35259 J002 3_Junction_35249_Junction_35257_Junction_35260_Junction_35262 J001 3_Junction_35247_Junction_35254 J001 5_Junction_35259_Junction_35260 J001																																																																																					0.0013095601901928%	7.33777876090829e-07%	0.00036588468355425%	0%	0.000331825197294074%	0%	0.000178058147940106%
unc-52 II_-_14657097_14657211_14657491_14657636_14657919_14658036_14658334_14658473 5_Junction_35254_Junction_35256_Junction_35257 J002 5_Junction_35245_Junction_35247_Junction_35249 J002 3_Junction_35256_Junction_35259 J002 3_Junction_35249_Junction_35257_Junction_35260_Junction_35262 J001 3_Junction_35247_Junction_35254 J001 5_Junction_35259_Junction_35260 J002	unc-52	WBGene00006787	ZC101.2	II_-_14657097_14657211_14657491_14657636_14657919_14658036_14658334_14658473 5_Junction_35254_Junction_35256_Junction_35257 J002 5_Junction_35245_Junction_35247_Junction_35249 J002 3_Junction_35256_Junction_35259 J002 3_Junction_35249_Junction_35257_Junction_35260_Junction_35262 J001 3_Junction_35247_Junction_35254 J001 5_Junction_35259_Junction_35260 J002																																																																																					0.0010289401494372%	8.95815001331712e-08%	0.0009408463291395%	0%	0.000569383920832145%	0%	7.33298909418736e-05%
unc-52 II_-_14657097_14657211_14657491_14657636_14657919_14658036_14658334_14658473 5_Junction_35254_Junction_35256_Junction_35257 J002 5_Junction_35245_Junction_35247_Junction_35249 J002 3_Junction_35256_Junction_35259 J002 3_Junction_35249_Junction_35257_Junction_35260_Junction_35262 J001 3_Junction_35247_Junction_35254 J002 5_Junction_35259_Junction_35260 J001	unc-52	WBGene00006787	ZC101.2	II_-_14657097_14657211_14657491_14657636_14657919_14658036_14658334_14658473 5_Junction_35254_Junction_35256_Junction_35257 J002 5_Junction_35245_Junction_35247_Junction_35249 J002 3_Junction_35256_Junction_35259 J002 3_Junction_35249_Junction_35257_Junction_35260_Junction_35262 J001 3_Junction_35247_Junction_35254 J002 5_Junction_35259_Junction_35260 J001																																																																																					0.0048013133058072%	9.45620501876532e-05%	0.00182898444394575%	0%	0.00361377762427636%	0%	0.00356265924575961%
unc-52 II_-_14657097_14657211_14657491_14657636_14657919_14658036_14658334_14658473 5_Junction_35254_Junction_35256_Junction_35257 J002 5_Junction_35245_Junction_35247_Junction_35249 J002 3_Junction_35256_Junction_35259 J002 3_Junction_35249_Junction_35257_Junction_35260_Junction_35262 J001 3_Junction_35247_Junction_35254 J002 5_Junction_35259_Junction_35260 J002	unc-52	WBGene00006787	ZC101.2	II_-_14657097_14657211_14657491_14657636_14657919_14658036_14658334_14658473 5_Junction_35254_Junction_35256_Junction_35257 J002 5_Junction_35245_Junction_35247_Junction_35249 J002 3_Junction_35256_Junction_35259 J002 3_Junction_35249_Junction_35257_Junction_35260_Junction_35262 J001 3_Junction_35247_Junction_35254 J002 5_Junction_35259_Junction_35260 J002																																																																																					0.0037724604545628%	1.15443795561228e-05%	0.0047031028558605%	0%	0.00620093618418742%	0%	0.00146721403640841%
unc-52 II_-_14657097_14657211_14657491_14657636_14657919_14658036_14658334_14658473 5_Junction_35254_Junction_35256_Junction_35257 J002 5_Junction_35245_Junction_35247_Junction_35249 J002 3_Junction_35256_Junction_35259 J002 3_Junction_35249_Junction_35257_Junction_35260_Junction_35262 J002 3_Junction_35247_Junction_35254 J001 5_Junction_35259_Junction_35260 J001	unc-52	WBGene00006787	ZC101.2	II_-_14657097_14657211_14657491_14657636_14657919_14658036_14658334_14658473 5_Junction_35254_Junction_35256_Junction_35257 J002 5_Junction_35245_Junction_35247_Junction_35249 J002 3_Junction_35256_Junction_35259 J002 3_Junction_35249_Junction_35257_Junction_35260_Junction_35262 J002 3_Junction_35247_Junction_35254 J001 5_Junction_35259_Junction_35260 J001																																																																																					0.0139561700269118%	5.14022749282184e-06%	0.00310842900723915%	0%	0.000663650394588148%	0%	0.00177875524198629%
unc-52 II_-_14657097_14657211_14657491_14657636_14657919_14658036_14658334_14658473 5_Junction_35254_Junction_35256_Junction_35257 J002 5_Junction_35245_Junction_35247_Junction_35249 J002 3_Junction_35256_Junction_35259 J002 3_Junction_35249_Junction_35257_Junction_35260_Junction_35262 J002 3_Junction_35247_Junction_35254 J001 5_Junction_35259_Junction_35260 J002	unc-52	WBGene00006787	ZC101.2	II_-_14657097_14657211_14657491_14657636_14657919_14658036_14658334_14658473 5_Junction_35254_Junction_35256_Junction_35257 J002 5_Junction_35245_Junction_35247_Junction_35249 J002 3_Junction_35256_Junction_35259 J002 3_Junction_35249_Junction_35257_Junction_35260_Junction_35262 J002 3_Junction_35247_Junction_35254 J001 5_Junction_35259_Junction_35260 J002																																																																																					0.0109655621640022%	6.27532261242163e-07%	0.0079931031614721%	0%	0.00113876784166429%	0%	0.000732546807973178%
unc-52 II_-_14657097_14657211_14657491_14657636_14657919_14658036_14658334_14658473 5_Junction_35254_Junction_35256_Junction_35257 J002 5_Junction_35245_Junction_35247_Junction_35249 J002 3_Junction_35256_Junction_35259 J002 3_Junction_35249_Junction_35257_Junction_35260_Junction_35262 J002 3_Junction_35247_Junction_35254 J002 5_Junction_35259_Junction_35260 J001	unc-52	WBGene00006787	ZC101.2	II_-_14657097_14657211_14657491_14657636_14657919_14658036_14658334_14658473 5_Junction_35254_Junction_35256_Junction_35257 J002 5_Junction_35245_Junction_35247_Junction_35249 J002 3_Junction_35256_Junction_35259 J002 3_Junction_35249_Junction_35257_Junction_35260_Junction_35262 J002 3_Junction_35247_Junction_35254 J002 5_Junction_35259_Junction_35260 J001																																																																																					0.0511682818018882%	0.000662421784561962%	0.0155384156672608%	0%	0.00722755524855273%	0%	0.0355900523627678%
unc-52 II_-_14657097_14657211_14657491_14657636_14657919_14658036_14658334_14658473 5_Junction_35254_Junction_35256_Junction_35257 J002 5_Junction_35245_Junction_35247_Junction_35249 J002 3_Junction_35256_Junction_35259 J002 3_Junction_35249_Junction_35257_Junction_35260_Junction_35262 J002 3_Junction_35247_Junction_35254 J002 5_Junction_35259_Junction_35260 J002	unc-52	WBGene00006787	ZC101.2	II_-_14657097_14657211_14657491_14657636_14657919_14658036_14658334_14658473 5_Junction_35254_Junction_35256_Junction_35257 J002 5_Junction_35245_Junction_35247_Junction_35249 J002 3_Junction_35256_Junction_35259 J002 3_Junction_35249_Junction_35257_Junction_35260_Junction_35262 J002 3_Junction_35247_Junction_35254 J002 5_Junction_35259_Junction_35260 J002																																																																																					0.0402036499871978%	8.08701640039738e-05%	0.0399559260015279%	0%	0.0124018723683748%	0%	0.0146570920149927%
unc-52 II_-_14657097_14657211_14657491_14657636_14657919_14658036_14658334_14658473 5_Junction_35254_Junction_35256_Junction_35257 J002 5_Junction_35245_Junction_35247_Junction_35249 J002 3_Junction_35256_Junction_35259 J002 3_Junction_35249_Junction_35257_Junction_35260_Junction_35262 J003 3_Junction_35247_Junction_35254 J001 5_Junction_35259_Junction_35260 J001	unc-52	WBGene00006787	ZC101.2	II_-_14657097_14657211_14657491_14657636_14657919_14658036_14658334_14658473 5_Junction_35254_Junction_35256_Junction_35257 J002 5_Junction_35245_Junction_35247_Junction_35249 J002 3_Junction_35256_Junction_35259 J002 3_Junction_35249_Junction_35257_Junction_35260_Junction_35262 J003 3_Junction_35247_Junction_35254 J001 5_Junction_35259_Junction_35260 J001																																																																																					0.0191881747867774%	3.85422502956987e-06%	0.00329084108135895%	0%	0.00351152061033686%	0%	0.000830024905013111%
unc-52 II_-_14657097_14657211_14657491_14657636_14657919_14658036_14658334_14658473 5_Junction_35254_Junction_35256_Junction_35257 J002 5_Junction_35245_Junction_35247_Junction_35249 J002 3_Junction_35256_Junction_35259 J002 3_Junction_35249_Junction_35257_Junction_35260_Junction_35262 J003 3_Junction_35247_Junction_35254 J001 5_Junction_35259_Junction_35260 J002	unc-52	WBGene00006787	ZC101.2	II_-_14657097_14657211_14657491_14657636_14657919_14658036_14658334_14658473 5_Junction_35254_Junction_35256_Junction_35257 J002 5_Junction_35245_Junction_35247_Junction_35249 J002 3_Junction_35256_Junction_35259 J002 3_Junction_35249_Junction_35257_Junction_35260_Junction_35262 J003 3_Junction_35247_Junction_35254 J001 5_Junction_35259_Junction_35260 J002																																																																																					0.0150764230467536%	4.70533755854131e-07%	0.0084621627806373%	0%	0.00602547181317444%	0%	0.000341830107005964%
unc-52 II_-_14657097_14657211_14657491_14657636_14657919_14658036_14658334_14658473 5_Junction_35254_Junction_35256_Junction_35257 J002 5_Junction_35245_Junction_35247_Junction_35249 J002 3_Junction_35256_Junction_35259 J002 3_Junction_35249_Junction_35257_Junction_35260_Junction_35262 J003 3_Junction_35247_Junction_35254 J002 5_Junction_35259_Junction_35260 J001	unc-52	WBGene00006787	ZC101.2	II_-_14657097_14657211_14657491_14657636_14657919_14658036_14658334_14658473 5_Junction_35254_Junction_35256_Junction_35257 J002 5_Junction_35245_Junction_35247_Junction_35249 J002 3_Junction_35256_Junction_35259 J002 3_Junction_35249_Junction_35257_Junction_35260_Junction_35262 J003 3_Junction_35247_Junction_35254 J002 5_Junction_35259_Junction_35260 J001																																																																																					0.0703506716284226%	0.000496694480109374%	0.016450257187141%	0%	0.0382425889061537%	0%	0.016607473099464%
unc-52 II_-_14657097_14657211_14657491_14657636_14657919_14658036_14658334_14658473 5_Junction_35254_Junction_35256_Junction_35257 J002 5_Junction_35245_Junction_35247_Junction_35249 J002 3_Junction_35256_Junction_35259 J002 3_Junction_35249_Junction_35257_Junction_35260_Junction_35262 J003 3_Junction_35247_Junction_35254 J002 5_Junction_35259_Junction_35260 J002	unc-52	WBGene00006787	ZC101.2	II_-_14657097_14657211_14657491_14657636_14657919_14658036_14658334_14658473 5_Junction_35254_Junction_35256_Junction_35257 J002 5_Junction_35245_Junction_35247_Junction_35249 J002 3_Junction_35256_Junction_35259 J002 3_Junction_35249_Junction_35257_Junction_35260_Junction_35262 J003 3_Junction_35247_Junction_35254 J002 5_Junction_35259_Junction_35260 J002																																																																																					0.0552755277080464%	6.06377462252019e-05%	0.0423006613383627%	0%	0.065621042017675%	0%	0.0068394746620269%
unc-52 II_-_14657097_14657211_14657491_14657636_14657919_14658036_14658334_14658473 5_Junction_35254_Junction_35256_Junction_35257 J002 5_Junction_35245_Junction_35247_Junction_35249 J002 3_Junction_35256_Junction_35259 J002 3_Junction_35249_Junction_35257_Junction_35260_Junction_35262 J004 3_Junction_35247_Junction_35254 J001 5_Junction_35259_Junction_35260 J001	unc-52	WBGene00006787	ZC101.2	II_-_14657097_14657211_14657491_14657636_14657919_14658036_14658334_14658473 5_Junction_35254_Junction_35256_Junction_35257 J002 5_Junction_35245_Junction_35247_Junction_35249 J002 3_Junction_35256_Junction_35259 J002 3_Junction_35249_Junction_35257_Junction_35260_Junction_35262 J004 3_Junction_35247_Junction_35254 J001 5_Junction_35259_Junction_35260 J001																																																																																					0.0279123400538237%	2.80915891016834e-05%	0.00384019837434765%	0%	0.00259917895439341%	0%	0.0063443487789121%
unc-52 II_-_14657097_14657211_14657491_14657636_14657919_14658036_14658334_14658473 5_Junction_35254_Junction_35256_Junction_35257 J002 5_Junction_35245_Junction_35247_Junction_35249 J002 3_Junction_35256_Junction_35259 J002 3_Junction_35249_Junction_35257_Junction_35260_Junction_35262 J004 3_Junction_35247_Junction_35254 J001 5_Junction_35259_Junction_35260 J002	unc-52	WBGene00006787	ZC101.2	II_-_14657097_14657211_14657491_14657636_14657919_14658036_14658334_14658473 5_Junction_35254_Junction_35256_Junction_35257 J002 5_Junction_35245_Junction_35247_Junction_35249 J002 3_Junction_35256_Junction_35259 J002 3_Junction_35249_Junction_35257_Junction_35260_Junction_35262 J004 3_Junction_35247_Junction_35254 J001 5_Junction_35259_Junction_35260 J002																																																																																					0.0219311243280043%	3.42949382210857e-06%	0.0098747958197511%	0%	0.0044599708402655%	0%	0.00261280042186737%
unc-52 II_-_14657097_14657211_14657491_14657636_14657919_14658036_14658334_14658473 5_Junction_35254_Junction_35256_Junction_35257 J002 5_Junction_35245_Junction_35247_Junction_35249 J002 3_Junction_35256_Junction_35259 J002 3_Junction_35249_Junction_35257_Junction_35260_Junction_35262 J004 3_Junction_35247_Junction_35254 J002 5_Junction_35259_Junction_35260 J001	unc-52	WBGene00006787	ZC101.2	II_-_14657097_14657211_14657491_14657636_14657919_14658036_14658334_14658473 5_Junction_35254_Junction_35256_Junction_35257 J002 5_Junction_35245_Junction_35247_Junction_35249 J002 3_Junction_35256_Junction_35259 J002 3_Junction_35249_Junction_35257_Junction_35260_Junction_35262 J004 3_Junction_35247_Junction_35254 J002 5_Junction_35259_Junction_35260 J001																																																																																					0.102336563603776%	0.00362016673579227%	0.0191963845551523%	0%	0.0283066350098564%	0%	0.126940289433527%
unc-52 II_-_14657097_14657211_14657491_14657636_14657919_14658036_14658334_14658473 5_Junction_35254_Junction_35256_Junction_35257 J002 5_Junction_35245_Junction_35247_Junction_35249 J002 3_Junction_35256_Junction_35259 J002 3_Junction_35249_Junction_35257_Junction_35260_Junction_35262 J004 3_Junction_35247_Junction_35254 J002 5_Junction_35259_Junction_35260 J002	unc-52	WBGene00006787	ZC101.2	II_-_14657097_14657211_14657491_14657636_14657919_14658036_14658334_14658473 5_Junction_35254_Junction_35256_Junction_35257 J002 5_Junction_35245_Junction_35247_Junction_35249 J002 3_Junction_35256_Junction_35259 J002 3_Junction_35249_Junction_35257_Junction_35260_Junction_35262 J004 3_Junction_35247_Junction_35254 J002 5_Junction_35259_Junction_35260 J002																																																																																					0.0804072999743957%	0.000441959314243939%	0.0493621317132489%	0%	0.0485717870701447%	0%	0.0522779647434136%
unc-52 II_-_14657097_14657211_14657491_14657636_14657919_14658036_14658334_14658473 5_Junction_35254_Junction_35256_Junction_35257 J002 5_Junction_35245_Junction_35247_Junction_35249 J003 3_Junction_35256_Junction_35259 J001 3_Junction_35249_Junction_35257_Junction_35260_Junction_35262 J001 3_Junction_35247_Junction_35254 J001 5_Junction_35259_Junction_35260 J001	unc-52	WBGene00006787	ZC101.2	II_-_14657097_14657211_14657491_14657636_14657919_14658036_14658334_14658473 5_Junction_35254_Junction_35256_Junction_35257 J002 5_Junction_35245_Junction_35247_Junction_35249 J003 3_Junction_35256_Junction_35259 J001 3_Junction_35249_Junction_35257_Junction_35260_Junction_35262 J001 3_Junction_35247_Junction_35254 J001 5_Junction_35259_Junction_35260 J001																																																																																					1.55980758024e-05%	1.70743151202624e-08%	3.482583002325e-05%	0%	2.39163136749401e-05%	0%	0.000392728981167221%
unc-52 II_-_14657097_14657211_14657491_14657636_14657919_14658036_14658334_14658473 5_Junction_35254_Junction_35256_Junction_35257 J002 5_Junction_35245_Junction_35247_Junction_35249 J003 3_Junction_35256_Junction_35259 J001 3_Junction_35249_Junction_35257_Junction_35260_Junction_35262 J001 3_Junction_35247_Junction_35254 J001 5_Junction_35259_Junction_35260 J002	unc-52	WBGene00006787	ZC101.2	II_-_14657097_14657211_14657491_14657636_14657919_14658036_14658334_14658473 5_Junction_35254_Junction_35256_Junction_35257 J002 5_Junction_35245_Junction_35247_Junction_35249 J003 3_Junction_35256_Junction_35259 J001 3_Junction_35249_Junction_35257_Junction_35260_Junction_35262 J001 3_Junction_35247_Junction_35254 J001 5_Junction_35259_Junction_35260 J002																																																																																					1.22556309876e-05%	2.0844765317376e-09%	8.95521343455e-05%	0%	4.10383676801389e-05%	0%	0.000161738025986839%
unc-52 II_-_14657097_14657211_14657491_14657636_14657919_14658036_14658334_14658473 5_Junction_35254_Junction_35256_Junction_35257 J002 5_Junction_35245_Junction_35247_Junction_35249 J003 3_Junction_35256_Junction_35259 J001 3_Junction_35249_Junction_35257_Junction_35260_Junction_35262 J001 3_Junction_35247_Junction_35254 J002 5_Junction_35259_Junction_35260 J001	unc-52	WBGene00006787	ZC101.2	II_-_14657097_14657211_14657491_14657636_14657919_14658036_14658334_14658473 5_Junction_35254_Junction_35256_Junction_35257 J002 5_Junction_35245_Junction_35247_Junction_35249 J003 3_Junction_35256_Junction_35259 J001 3_Junction_35249_Junction_35257_Junction_35260_Junction_35262 J001 3_Junction_35247_Junction_35254 J002 5_Junction_35259_Junction_35260 J001																																																																																					5.71880921976e-05%	2.20036920699174e-06%	0.00017408736747675%	0%	0.000260463159273218%	0.0017661399578922%	0.00785787986688363%
unc-52 II_-_14657097_14657211_14657491_14657636_14657919_14658036_14658334_14658473 5_Junction_35254_Junction_35256_Junction_35257 J002 5_Junction_35245_Junction_35247_Junction_35249 J003 3_Junction_35256_Junction_35259 J001 3_Junction_35249_Junction_35257_Junction_35260_Junction_35262 J001 3_Junction_35247_Junction_35254 J002 5_Junction_35259_Junction_35260 J002	unc-52	WBGene00006787	ZC101.2	II_-_14657097_14657211_14657491_14657636_14657919_14658036_14658334_14658473 5_Junction_35254_Junction_35256_Junction_35257 J002 5_Junction_35245_Junction_35247_Junction_35249 J003 3_Junction_35256_Junction_35259 J001 3_Junction_35249_Junction_35257_Junction_35260_Junction_35262 J001 3_Junction_35247_Junction_35254 J002 5_Junction_35259_Junction_35260 J002																																																																																					4.49335010124e-05%	2.68626761356262e-07%	0.0004476532306545%	0%	0.000446932710561703%	0.0001682959215078%	0.00323611966281231%
unc-52 II_-_14657097_14657211_14657491_14657636_14657919_14658036_14658334_14658473 5_Junction_35254_Junction_35256_Junction_35257 J002 5_Junction_35245_Junction_35247_Junction_35249 J003 3_Junction_35256_Junction_35259 J001 3_Junction_35249_Junction_35257_Junction_35260_Junction_35262 J002 3_Junction_35247_Junction_35254 J001 5_Junction_35259_Junction_35260 J001	unc-52	WBGene00006787	ZC101.2	II_-_14657097_14657211_14657491_14657636_14657919_14658036_14658334_14658473 5_Junction_35254_Junction_35256_Junction_35257 J002 5_Junction_35245_Junction_35247_Junction_35249 J003 3_Junction_35256_Junction_35259 J001 3_Junction_35249_Junction_35257_Junction_35260_Junction_35262 J002 3_Junction_35247_Junction_35254 J001 5_Junction_35259_Junction_35260 J001																																																																																					0.00016623092212272%	1.19608217775446e-07%	0.00029586813854535%	0%	4.78326273498802e-05%	0%	0.00392326182212177%
unc-52 II_-_14657097_14657211_14657491_14657636_14657919_14658036_14658334_14658473 5_Junction_35254_Junction_35256_Junction_35257 J002 5_Junction_35245_Junction_35247_Junction_35249 J003 3_Junction_35256_Junction_35259 J001 3_Junction_35249_Junction_35257_Junction_35260_Junction_35262 J002 3_Junction_35247_Junction_35254 J001 5_Junction_35259_Junction_35260 J002	unc-52	WBGene00006787	ZC101.2	II_-_14657097_14657211_14657491_14657636_14657919_14658036_14658334_14658473 5_Junction_35254_Junction_35256_Junction_35257 J002 5_Junction_35245_Junction_35247_Junction_35249 J003 3_Junction_35256_Junction_35259 J001 3_Junction_35249_Junction_35257_Junction_35260_Junction_35262 J002 3_Junction_35247_Junction_35254 J001 5_Junction_35259_Junction_35260 J002																																																																																					0.00013061001023928%	1.46020804465536e-08%	0.0007608037848309%	0%	8.20767353602778e-05%	0%	0.00161572140831981%
unc-52 II_-_14657097_14657211_14657491_14657636_14657919_14658036_14658334_14658473 5_Junction_35254_Junction_35256_Junction_35257 J002 5_Junction_35245_Junction_35247_Junction_35249 J003 3_Junction_35256_Junction_35259 J001 3_Junction_35249_Junction_35257_Junction_35260_Junction_35262 J002 3_Junction_35247_Junction_35254 J002 5_Junction_35259_Junction_35260 J001	unc-52	WBGene00006787	ZC101.2	II_-_14657097_14657211_14657491_14657636_14657919_14658036_14658334_14658473 5_Junction_35254_Junction_35256_Junction_35257 J002 5_Junction_35245_Junction_35247_Junction_35249 J003 3_Junction_35256_Junction_35259 J001 3_Junction_35249_Junction_35257_Junction_35260_Junction_35262 J002 3_Junction_35247_Junction_35254 J002 5_Junction_35259_Junction_35260 J001																																																																																					0.00060946166827728%	1.54139265582565e-05%	0.00147898572195465%	0%	0.000520926318546436%	0.0229470213369617%	0.078498205029176%
unc-52 II_-_14657097_14657211_14657491_14657636_14657919_14658036_14658334_14658473 5_Junction_35254_Junction_35256_Junction_35257 J002 5_Junction_35245_Junction_35247_Junction_35249 J003 3_Junction_35256_Junction_35259 J001 3_Junction_35249_Junction_35257_Junction_35260_Junction_35262 J002 3_Junction_35247_Junction_35254 J002 5_Junction_35259_Junction_35260 J002	unc-52	WBGene00006787	ZC101.2	II_-_14657097_14657211_14657491_14657636_14657919_14658036_14658334_14658473 5_Junction_35254_Junction_35256_Junction_35257 J002 5_Junction_35245_Junction_35247_Junction_35249 J003 3_Junction_35256_Junction_35259 J001 3_Junction_35249_Junction_35257_Junction_35260_Junction_35262 J002 3_Junction_35247_Junction_35254 J002 5_Junction_35259_Junction_35260 J002																																																																																					0.00047886273936072%	1.88177200352145e-06%	0.0038031061421691%	0%	0.000893865421123406%	0.0021866274439383%	0.0323280056572224%
unc-52 II_-_14657097_14657211_14657491_14657636_14657919_14658036_14658334_14658473 5_Junction_35254_Junction_35256_Junction_35257 J002 5_Junction_35245_Junction_35247_Junction_35249 J003 3_Junction_35256_Junction_35259 J001 3_Junction_35249_Junction_35257_Junction_35260_Junction_35262 J003 3_Junction_35247_Junction_35254 J001 5_Junction_35259_Junction_35260 J001	unc-52	WBGene00006787	ZC101.2	II_-_14657097_14657211_14657491_14657636_14657919_14658036_14658334_14658473 5_Junction_35254_Junction_35256_Junction_35257 J002 5_Junction_35245_Junction_35247_Junction_35249 J003 3_Junction_35256_Junction_35259 J001 3_Junction_35249_Junction_35257_Junction_35260_Junction_35262 J003 3_Junction_35247_Junction_35254 J001 5_Junction_35259_Junction_35260 J001																																																																																					0.00022854894878088%	8.96841603481824e-08%	0.00031323058133955%	0%	0.000253092981116818%	0%	0.00183072125067181%
unc-52 II_-_14657097_14657211_14657491_14657636_14657919_14658036_14658334_14658473 5_Junction_35254_Junction_35256_Junction_35257 J002 5_Junction_35245_Junction_35247_Junction_35249 J003 3_Junction_35256_Junction_35259 J001 3_Junction_35249_Junction_35257_Junction_35260_Junction_35262 J003 3_Junction_35247_Junction_35254 J001 5_Junction_35259_Junction_35260 J002	unc-52	WBGene00006787	ZC101.2	II_-_14657097_14657211_14657491_14657636_14657919_14658036_14658334_14658473 5_Junction_35254_Junction_35256_Junction_35257 J002 5_Junction_35245_Junction_35247_Junction_35249 J003 3_Junction_35256_Junction_35259 J001 3_Junction_35249_Junction_35257_Junction_35260_Junction_35262 J003 3_Junction_35247_Junction_35254 J001 5_Junction_35259_Junction_35260 J002																																																																																					0.00017957417404212%	1.09488741538176e-08%	0.0008054500663017%	0%	0.000434286109368836%	0%	0.000753948028830959%
unc-52 II_-_14657097_14657211_14657491_14657636_14657919_14658036_14658334_14658473 5_Junction_35254_Junction_35256_Junction_35257 J002 5_Junction_35245_Junction_35247_Junction_35249 J003 3_Junction_35256_Junction_35259 J001 3_Junction_35249_Junction_35257_Junction_35260_Junction_35262 J003 3_Junction_35247_Junction_35254 J002 5_Junction_35259_Junction_35260 J001	unc-52	WBGene00006787	ZC101.2	II_-_14657097_14657211_14657491_14657636_14657919_14658036_14658334_14658473 5_Junction_35254_Junction_35256_Junction_35257 J002 5_Junction_35245_Junction_35247_Junction_35249 J003 3_Junction_35256_Junction_35259 J001 3_Junction_35249_Junction_35257_Junction_35260_Junction_35262 J003 3_Junction_35247_Junction_35254 J002 5_Junction_35259_Junction_35260 J001																																																																																					0.00083794171281912%	1.15576093913638e-05%	0.00156577710516045%	0%	0.00275633604524249%	0.0052984198736766%	0.0366298092256268%
unc-52 II_-_14657097_14657211_14657491_14657636_14657919_14658036_14658334_14658473 5_Junction_35254_Junction_35256_Junction_35257 J002 5_Junction_35245_Junction_35247_Junction_35249 J003 3_Junction_35256_Junction_35259 J001 3_Junction_35249_Junction_35257_Junction_35260_Junction_35262 J003 3_Junction_35247_Junction_35254 J002 5_Junction_35259_Junction_35260 J002	unc-52	WBGene00006787	ZC101.2	II_-_14657097_14657211_14657491_14657636_14657919_14658036_14658334_14658473 5_Junction_35254_Junction_35256_Junction_35257 J002 5_Junction_35245_Junction_35247_Junction_35249 J003 3_Junction_35256_Junction_35259 J001 3_Junction_35249_Junction_35257_Junction_35260_Junction_35262 J003 3_Junction_35247_Junction_35254 J002 5_Junction_35259_Junction_35260 J002																																																																																					0.00065838277435788%	1.41098283413418e-06%	0.0040262839846983%	0%	0.00472963909121186%	0.0005048877645234%	0.0150852962743404%
unc-52 II_-_14657097_14657211_14657491_14657636_14657919_14658036_14658334_14658473 5_Junction_35254_Junction_35256_Junction_35257 J002 5_Junction_35245_Junction_35247_Junction_35249 J003 3_Junction_35256_Junction_35259 J001 3_Junction_35249_Junction_35257_Junction_35260_Junction_35262 J004 3_Junction_35247_Junction_35254 J001 5_Junction_35259_Junction_35260 J001	unc-52	WBGene00006787	ZC101.2	II_-_14657097_14657211_14657491_14657636_14657919_14658036_14658334_14658473 5_Junction_35254_Junction_35256_Junction_35257 J002 5_Junction_35245_Junction_35247_Junction_35249 J003 3_Junction_35256_Junction_35259 J001 3_Junction_35249_Junction_35257_Junction_35260_Junction_35262 J004 3_Junction_35247_Junction_35254 J001 5_Junction_35259_Junction_35260 J001																																																																																					0.00033246184424544%	6.53664630918499e-07%	0.00036551979859185%	0%	0.000187335921676511%	0%	0.0139932356982044%
unc-52 II_-_14657097_14657211_14657491_14657636_14657919_14658036_14658334_14658473 5_Junction_35254_Junction_35256_Junction_35257 J002 5_Junction_35245_Junction_35247_Junction_35249 J003 3_Junction_35256_Junction_35259 J001 3_Junction_35249_Junction_35257_Junction_35260_Junction_35262 J004 3_Junction_35247_Junction_35254 J001 5_Junction_35259_Junction_35260 J002	unc-52	WBGene00006787	ZC101.2	II_-_14657097_14657211_14657491_14657636_14657919_14658036_14658334_14658473 5_Junction_35254_Junction_35256_Junction_35257 J002 5_Junction_35245_Junction_35247_Junction_35249 J003 3_Junction_35256_Junction_35259 J001 3_Junction_35249_Junction_35257_Junction_35260_Junction_35262 J004 3_Junction_35247_Junction_35254 J001 5_Junction_35259_Junction_35260 J002																																																																																					0.00026122002047856%	7.98010680475008e-08%	0.0009399080535219%	0%	0.000321452567396035%	0%	0.00576285027977723%
unc-52 II_-_14657097_14657211_14657491_14657636_14657919_14658036_14658334_14658473 5_Junction_35254_Junction_35256_Junction_35257 J002 5_Junction_35245_Junction_35247_Junction_35249 J003 3_Junction_35256_Junction_35259 J001 3_Junction_35249_Junction_35257_Junction_35260_Junction_35262 J004 3_Junction_35247_Junction_35254 J002 5_Junction_35259_Junction_35260 J001	unc-52	WBGene00006787	ZC101.2	II_-_14657097_14657211_14657491_14657636_14657919_14658036_14658334_14658473 5_Junction_35254_Junction_35256_Junction_35257 J002 5_Junction_35245_Junction_35247_Junction_35249 J003 3_Junction_35256_Junction_35259 J001 3_Junction_35249_Junction_35257_Junction_35260_Junction_35262 J004 3_Junction_35247_Junction_35254 J002 5_Junction_35259_Junction_35260 J001																																																																																					0.00121892333655456%	8.42378458779775e-05%	0.00182716045690815%	0%	0.00204020179148058%	0.0979695752004695%	0.279982304180038%
unc-52 II_-_14657097_14657211_14657491_14657636_14657919_14658036_14658334_14658473 5_Junction_35254_Junction_35256_Junction_35257 J002 5_Junction_35245_Junction_35247_Junction_35249 J003 3_Junction_35256_Junction_35259 J001 3_Junction_35249_Junction_35257_Junction_35260_Junction_35262 J004 3_Junction_35247_Junction_35254 J002 5_Junction_35259_Junction_35260 J002	unc-52	WBGene00006787	ZC101.2	II_-_14657097_14657211_14657491_14657636_14657919_14658036_14658334_14658473 5_Junction_35254_Junction_35256_Junction_35257 J002 5_Junction_35245_Junction_35247_Junction_35249 J003 3_Junction_35256_Junction_35259 J001 3_Junction_35249_Junction_35257_Junction_35260_Junction_35262 J004 3_Junction_35247_Junction_35254 J002 5_Junction_35259_Junction_35260 J002																																																																																					0.00095772547872144%	1.02839740030565e-05%	0.0046984126034781%	0%	0.00350081339450687%	0.0093355455010305%	0.11530543290882%
unc-52 II_-_14657097_14657211_14657491_14657636_14657919_14658036_14658334_14658473 5_Junction_35254_Junction_35256_Junction_35257 J002 5_Junction_35245_Junction_35247_Junction_35249 J003 3_Junction_35256_Junction_35259 J002 3_Junction_35249_Junction_35257_Junction_35260_Junction_35262 J001 3_Junction_35247_Junction_35254 J001 5_Junction_35259_Junction_35260 J001	unc-52	WBGene00006787	ZC101.2	II_-_14657097_14657211_14657491_14657636_14657919_14658036_14658334_14658473 5_Junction_35254_Junction_35256_Junction_35257 J002 5_Junction_35245_Junction_35247_Junction_35249 J003 3_Junction_35256_Junction_35259 J002 3_Junction_35249_Junction_35257_Junction_35260_Junction_35262 J001 3_Junction_35247_Junction_35254 J001 5_Junction_35259_Junction_35260 J001																																																																																					0.0004365200633976%	2.92677311940774e-06%	0.00024378081016275%	0%	0.000442288631255666%	0%	0.000534174443820319%
unc-52 II_-_14657097_14657211_14657491_14657636_14657919_14658036_14658334_14658473 5_Junction_35254_Junction_35256_Junction_35257 J002 5_Junction_35245_Junction_35247_Junction_35249 J003 3_Junction_35256_Junction_35259 J002 3_Junction_35249_Junction_35257_Junction_35260_Junction_35262 J001 3_Junction_35247_Junction_35254 J001 5_Junction_35259_Junction_35260 J002	unc-52	WBGene00006787	ZC101.2	II_-_14657097_14657211_14657491_14657636_14657919_14658036_14658334_14658473 5_Junction_35254_Junction_35256_Junction_35257 J002 5_Junction_35245_Junction_35247_Junction_35249 J003 3_Junction_35256_Junction_35259 J002 3_Junction_35249_Junction_35257_Junction_35260_Junction_35262 J001 3_Junction_35247_Junction_35254 J001 5_Junction_35259_Junction_35260 J002																																																																																					0.0003429800498124%	3.57308028940262e-07%	0.0006268649404185%	0%	0.000758929813219255%	0%	0.000219989672825621%
unc-52 II_-_14657097_14657211_14657491_14657636_14657919_14658036_14658334_14658473 5_Junction_35254_Junction_35256_Junction_35257 J002 5_Junction_35245_Junction_35247_Junction_35249 J003 3_Junction_35256_Junction_35259 J002 3_Junction_35249_Junction_35257_Junction_35260_Junction_35262 J001 3_Junction_35247_Junction_35254 J002 5_Junction_35259_Junction_35260 J001	unc-52	WBGene00006787	ZC101.2	II_-_14657097_14657211_14657491_14657636_14657919_14658036_14658334_14658473 5_Junction_35254_Junction_35256_Junction_35257 J002 5_Junction_35245_Junction_35247_Junction_35249 J003 3_Junction_35256_Junction_35259 J002 3_Junction_35249_Junction_35257_Junction_35260_Junction_35262 J001 3_Junction_35247_Junction_35254 J002 5_Junction_35259_Junction_35260 J001																																																																																					0.0016004377686024%	0.00037717363199848%	0.00121861157233725%	0%	0.00481679140745618%	0.0046352372001078%	0.0106879777372788%
unc-52 II_-_14657097_14657211_14657491_14657636_14657919_14658036_14658334_14658473 5_Junction_35254_Junction_35256_Junction_35257 J002 5_Junction_35245_Junction_35247_Junction_35249 J003 3_Junction_35256_Junction_35259 J002 3_Junction_35249_Junction_35257_Junction_35260_Junction_35262 J001 3_Junction_35247_Junction_35254 J002 5_Junction_35259_Junction_35260 J002	unc-52	WBGene00006787	ZC101.2	II_-_14657097_14657211_14657491_14657636_14657919_14658036_14658334_14658473 5_Junction_35254_Junction_35256_Junction_35257 J002 5_Junction_35245_Junction_35247_Junction_35249 J003 3_Junction_35256_Junction_35259 J002 3_Junction_35249_Junction_35257_Junction_35260_Junction_35262 J001 3_Junction_35247_Junction_35254 J002 5_Junction_35259_Junction_35260 J002																																																																																					0.0012574868181876%	4.60463320931717e-05%	0.0031335726145815%	0%	0.00826520589687891%	0.0004416929204922%	0.00440164210922523%
unc-52 II_-_14657097_14657211_14657491_14657636_14657919_14658036_14658334_14658473 5_Junction_35254_Junction_35256_Junction_35257 J002 5_Junction_35245_Junction_35247_Junction_35249 J003 3_Junction_35256_Junction_35259 J002 3_Junction_35249_Junction_35257_Junction_35260_Junction_35262 J002 3_Junction_35247_Junction_35254 J001 5_Junction_35259_Junction_35260 J001	unc-52	WBGene00006787	ZC101.2	II_-_14657097_14657211_14657491_14657636_14657919_14658036_14658334_14658473 5_Junction_35254_Junction_35256_Junction_35257 J002 5_Junction_35245_Junction_35247_Junction_35249 J003 3_Junction_35256_Junction_35259 J002 3_Junction_35249_Junction_35257_Junction_35260_Junction_35262 J002 3_Junction_35247_Junction_35254 J001 5_Junction_35259_Junction_35260 J001																																																																																					0.00465205667563728%	2.05024982952326e-05%	0.00207107696981745%	0%	0.000884577262511332%	0%	0.00533626572595888%
unc-52 II_-_14657097_14657211_14657491_14657636_14657919_14658036_14658334_14658473 5_Junction_35254_Junction_35256_Junction_35257 J002 5_Junction_35245_Junction_35247_Junction_35249 J003 3_Junction_35256_Junction_35259 J002 3_Junction_35249_Junction_35257_Junction_35260_Junction_35262 J002 3_Junction_35247_Junction_35254 J001 5_Junction_35259_Junction_35260 J002	unc-52	WBGene00006787	ZC101.2	II_-_14657097_14657211_14657491_14657636_14657919_14658036_14658334_14658473 5_Junction_35254_Junction_35256_Junction_35257 J002 5_Junction_35245_Junction_35247_Junction_35249 J003 3_Junction_35256_Junction_35259 J002 3_Junction_35249_Junction_35257_Junction_35260_Junction_35262 J002 3_Junction_35247_Junction_35254 J001 5_Junction_35259_Junction_35260 J002																																																																																					0.00365518738800072%	2.50299799654545e-06%	0.0053256264938163%	0%	0.00151785962643851%	0%	0.00219764042391953%
unc-52 II_-_14657097_14657211_14657491_14657636_14657919_14658036_14658334_14658473 5_Junction_35254_Junction_35256_Junction_35257 J002 5_Junction_35245_Junction_35247_Junction_35249 J003 3_Junction_35256_Junction_35259 J002 3_Junction_35249_Junction_35257_Junction_35260_Junction_35262 J002 3_Junction_35247_Junction_35254 J002 5_Junction_35259_Junction_35260 J001	unc-52	WBGene00006787	ZC101.2	II_-_14657097_14657211_14657491_14657636_14657919_14658036_14658334_14658473 5_Junction_35254_Junction_35256_Junction_35257 J002 5_Junction_35245_Junction_35247_Junction_35249 J003 3_Junction_35256_Junction_35259 J002 3_Junction_35249_Junction_35257_Junction_35260_Junction_35262 J002 3_Junction_35247_Junction_35254 J002 5_Junction_35259_Junction_35260 J001																																																																																					0.0170560939339627%	0.00264215961796874%	0.0103529000536825%	0%	0.00963358281491235%	0.0602244949260383%	0.106770157088303%
unc-52 II_-_14657097_14657211_14657491_14657636_14657919_14658036_14658334_14658473 5_Junction_35254_Junction_35256_Junction_35257 J002 5_Junction_35245_Junction_35247_Junction_35249 J003 3_Junction_35256_Junction_35259 J002 3_Junction_35249_Junction_35257_Junction_35260_Junction_35262 J002 3_Junction_35247_Junction_35254 J002 5_Junction_35259_Junction_35260 J002	unc-52	WBGene00006787	ZC101.2	II_-_14657097_14657211_14657491_14657636_14657919_14658036_14658334_14658473 5_Junction_35254_Junction_35256_Junction_35257 J002 5_Junction_35245_Junction_35247_Junction_35249 J003 3_Junction_35256_Junction_35259 J002 3_Junction_35249_Junction_35257_Junction_35260_Junction_35262 J002 3_Junction_35247_Junction_35254 J002 5_Junction_35259_Junction_35260 J002																																																																																					0.0134012166623993%	0.000322561676879487%	0.0266217429951837%	0%	0.0165304117937578%	0.0057388072930617%	0.0439712760449782%
unc-52 II_-_14657097_14657211_14657491_14657636_14657919_14658036_14658334_14658473 5_Junction_35254_Junction_35256_Junction_35257 J002 5_Junction_35245_Junction_35247_Junction_35249 J003 3_Junction_35256_Junction_35259 J002 3_Junction_35249_Junction_35257_Junction_35260_Junction_35262 J003 3_Junction_35247_Junction_35254 J001 5_Junction_35259_Junction_35260 J001	unc-52	WBGene00006787	ZC101.2	II_-_14657097_14657211_14657491_14657636_14657919_14658036_14658334_14658473 5_Junction_35254_Junction_35256_Junction_35257 J002 5_Junction_35245_Junction_35247_Junction_35249 J003 3_Junction_35256_Junction_35259 J002 3_Junction_35249_Junction_35257_Junction_35260_Junction_35262 J003 3_Junction_35247_Junction_35254 J001 5_Junction_35259_Junction_35260 J001																																																																																					0.00639605826225912%	1.53731021065798e-05%	0.00219261406937685%	0%	0.00468049339542934%	0%	0.00249007471503933%
unc-52 II_-_14657097_14657211_14657491_14657636_14657919_14658036_14658334_14658473 5_Junction_35254_Junction_35256_Junction_35257 J002 5_Junction_35245_Junction_35247_Junction_35249 J003 3_Junction_35256_Junction_35259 J002 3_Junction_35249_Junction_35257_Junction_35260_Junction_35262 J003 3_Junction_35247_Junction_35254 J001 5_Junction_35259_Junction_35260 J002	unc-52	WBGene00006787	ZC101.2	II_-_14657097_14657211_14657491_14657636_14657919_14658036_14658334_14658473 5_Junction_35254_Junction_35256_Junction_35257 J002 5_Junction_35245_Junction_35247_Junction_35249 J003 3_Junction_35256_Junction_35259 J002 3_Junction_35249_Junction_35257_Junction_35260_Junction_35262 J003 3_Junction_35247_Junction_35254 J001 5_Junction_35259_Junction_35260 J002																																																																																					0.00502547434891788%	1.87678804891818e-06%	0.0056381504641119%	0%	0.00803133005766501%	0%	0.00102549032101789%
unc-52 II_-_14657097_14657211_14657491_14657636_14657919_14658036_14658334_14658473 5_Junction_35254_Junction_35256_Junction_35257 J002 5_Junction_35245_Junction_35247_Junction_35249 J003 3_Junction_35256_Junction_35259 J002 3_Junction_35249_Junction_35257_Junction_35260_Junction_35262 J003 3_Junction_35247_Junction_35254 J002 5_Junction_35259_Junction_35260 J001	unc-52	WBGene00006787	ZC101.2	II_-_14657097_14657211_14657491_14657636_14657919_14658036_14658334_14658473 5_Junction_35254_Junction_35256_Junction_35257 J002 5_Junction_35245_Junction_35247_Junction_35249 J003 3_Junction_35256_Junction_35259 J002 3_Junction_35249_Junction_35257_Junction_35260_Junction_35262 J003 3_Junction_35247_Junction_35254 J002 5_Junction_35259_Junction_35260 J001																																																																																					0.0234502238761409%	0.00198113366498171%	0.0109604397361232%	0%	0.0509734114253714%	0.0139057116003234%	0.0498224192983921%
unc-52 II_-_14657097_14657211_14657491_14657636_14657919_14658036_14658334_14658473 5_Junction_35254_Junction_35256_Junction_35257 J002 5_Junction_35245_Junction_35247_Junction_35249 J003 3_Junction_35256_Junction_35259 J002 3_Junction_35249_Junction_35257_Junction_35260_Junction_35262 J003 3_Junction_35247_Junction_35254 J002 5_Junction_35259_Junction_35260 J002	unc-52	WBGene00006787	ZC101.2	II_-_14657097_14657211_14657491_14657636_14657919_14658036_14658334_14658473 5_Junction_35254_Junction_35256_Junction_35257 J002 5_Junction_35245_Junction_35247_Junction_35249 J003 3_Junction_35256_Junction_35259 J002 3_Junction_35249_Junction_35257_Junction_35260_Junction_35262 J003 3_Junction_35247_Junction_35254 J002 5_Junction_35259_Junction_35260 J002																																																																																					0.0184251759026821%	0.000241861919602794%	0.0281839878928881%	0%	0.0874660546945943%	0.0013250787614766%	0.0205184239860807%
unc-52 II_-_14657097_14657211_14657491_14657636_14657919_14658036_14658334_14658473 5_Junction_35254_Junction_35256_Junction_35257 J002 5_Junction_35245_Junction_35247_Junction_35249 J003 3_Junction_35256_Junction_35259 J002 3_Junction_35249_Junction_35257_Junction_35260_Junction_35262 J004 3_Junction_35247_Junction_35254 J001 5_Junction_35259_Junction_35260 J001	unc-52	WBGene00006787	ZC101.2	II_-_14657097_14657211_14657491_14657636_14657919_14658036_14658334_14658473 5_Junction_35254_Junction_35256_Junction_35257 J002 5_Junction_35245_Junction_35247_Junction_35249 J003 3_Junction_35256_Junction_35259 J002 3_Junction_35249_Junction_35257_Junction_35260_Junction_35262 J004 3_Junction_35247_Junction_35254 J001 5_Junction_35259_Junction_35260 J001																																																																																					0.00930411335127456%	0.000112047133803305%	0.00255863859014295%	0%	0.00346443643069213%	0%	0.0190330463367363%
unc-52 II_-_14657097_14657211_14657491_14657636_14657919_14658036_14658334_14658473 5_Junction_35254_Junction_35256_Junction_35257 J002 5_Junction_35245_Junction_35247_Junction_35249 J003 3_Junction_35256_Junction_35259 J002 3_Junction_35249_Junction_35257_Junction_35260_Junction_35262 J004 3_Junction_35247_Junction_35254 J001 5_Junction_35259_Junction_35260 J002	unc-52	WBGene00006787	ZC101.2	II_-_14657097_14657211_14657491_14657636_14657919_14658036_14658334_14658473 5_Junction_35254_Junction_35256_Junction_35257 J002 5_Junction_35245_Junction_35247_Junction_35249 J003 3_Junction_35256_Junction_35259 J002 3_Junction_35249_Junction_35257_Junction_35260_Junction_35262 J004 3_Junction_35247_Junction_35254 J001 5_Junction_35259_Junction_35260 J002																																																																																					0.00731037477600144%	1.36790037677285e-05%	0.0065793563746533%	0%	0.00594467935065532%	0%	0.00783840126560212%
unc-52 II_-_14657097_14657211_14657491_14657636_14657919_14658036_14658334_14658473 5_Junction_35254_Junction_35256_Junction_35257 J002 5_Junction_35245_Junction_35247_Junction_35249 J003 3_Junction_35256_Junction_35259 J002 3_Junction_35249_Junction_35257_Junction_35260_Junction_35262 J004 3_Junction_35247_Junction_35254 J002 5_Junction_35259_Junction_35260 J001	unc-52	WBGene00006787	ZC101.2	II_-_14657097_14657211_14657491_14657636_14657919_14658036_14658334_14658473 5_Junction_35254_Junction_35256_Junction_35257 J002 5_Junction_35245_Junction_35247_Junction_35249 J003 3_Junction_35256_Junction_35259 J002 3_Junction_35249_Junction_35257_Junction_35260_Junction_35262 J004 3_Junction_35247_Junction_35254 J002 5_Junction_35259_Junction_35260 J001																																																																																					0.0341121878679254%	0.0144395286848078%	0.012790123198357%	0%	0.0377298136369908%	0.257121309904531%	0.380820868300581%
unc-52 II_-_14657097_14657211_14657491_14657636_14657919_14658036_14658334_14658473 5_Junction_35254_Junction_35256_Junction_35257 J002 5_Junction_35245_Junction_35247_Junction_35249 J003 3_Junction_35256_Junction_35259 J002 3_Junction_35249_Junction_35257_Junction_35260_Junction_35262 J004 3_Junction_35247_Junction_35254 J002 5_Junction_35259_Junction_35260 J002	unc-52	WBGene00006787	ZC101.2	II_-_14657097_14657211_14657491_14657636_14657919_14658036_14658334_14658473 5_Junction_35254_Junction_35256_Junction_35257 J002 5_Junction_35245_Junction_35247_Junction_35249 J003 3_Junction_35256_Junction_35259 J002 3_Junction_35249_Junction_35257_Junction_35260_Junction_35262 J004 3_Junction_35247_Junction_35254 J002 5_Junction_35259_Junction_35260 J002																																																																																					0.0268024333247986%	0.00176281499204117%	0.0328888882243467%	0%	0.0647411631066018%	0.0245011543939695%	0.156833894230241%
unc-52 II_-_14657097_14657211_14657491_14657636_14657919_14658036_14658334_14658473 5_Junction_35254_Junction_35256_Junction_35257 J003 5_Junction_35245_Junction_35247_Junction_35249 J001 3_Junction_35256_Junction_35259 J001 3_Junction_35249_Junction_35257_Junction_35260_Junction_35262 J001 3_Junction_35247_Junction_35254 J001 5_Junction_35259_Junction_35260 J001	unc-52	WBGene00006787	ZC101.2	II_-_14657097_14657211_14657491_14657636_14657919_14658036_14658334_14658473 5_Junction_35254_Junction_35256_Junction_35257 J003 5_Junction_35245_Junction_35247_Junction_35249 J001 3_Junction_35256_Junction_35259 J001 3_Junction_35249_Junction_35257_Junction_35260_Junction_35262 J001 3_Junction_35247_Junction_35254 J001 5_Junction_35259_Junction_35260 J001																																																																																					0.0031559237248896%	1.30816541222121e-05%	0.008888532991128%	0%	0.00116166478219559%	0%	0.0105150469522841%
unc-52 II_-_14657097_14657211_14657491_14657636_14657919_14658036_14658334_14658473 5_Junction_35254_Junction_35256_Junction_35257 J003 5_Junction_35245_Junction_35247_Junction_35249 J001 3_Junction_35256_Junction_35259 J001 3_Junction_35249_Junction_35257_Junction_35260_Junction_35262 J001 3_Junction_35247_Junction_35254 J001 5_Junction_35259_Junction_35260 J002	unc-52	WBGene00006787	ZC101.2	II_-_14657097_14657211_14657491_14657636_14657919_14658036_14658334_14658473 5_Junction_35254_Junction_35256_Junction_35257 J003 5_Junction_35245_Junction_35247_Junction_35249 J001 3_Junction_35256_Junction_35259 J001 3_Junction_35249_Junction_35257_Junction_35260_Junction_35262 J001 3_Junction_35247_Junction_35254 J001 5_Junction_35259_Junction_35260 J002																																																																																					0.0024796543552704%	1.59704215495588e-06%	0.022856227691472%	0%	0.00199331833077451%	0%	0.00433042382603594%
unc-52 II_-_14657097_14657211_14657491_14657636_14657919_14658036_14658334_14658473 5_Junction_35254_Junction_35256_Junction_35257 J003 5_Junction_35245_Junction_35247_Junction_35249 J001 3_Junction_35256_Junction_35259 J001 3_Junction_35249_Junction_35257_Junction_35260_Junction_35262 J001 3_Junction_35247_Junction_35254 J002 5_Junction_35259_Junction_35260 J001	unc-52	WBGene00006787	ZC101.2	II_-_14657097_14657211_14657491_14657636_14657919_14658036_14658334_14658473 5_Junction_35254_Junction_35256_Junction_35257 J003 5_Junction_35245_Junction_35247_Junction_35249 J001 3_Junction_35256_Junction_35259 J001 3_Junction_35249_Junction_35257_Junction_35260_Junction_35262 J001 3_Junction_35247_Junction_35254 J002 5_Junction_35259_Junction_35260 J001																																																																																					0.0115707385471104%	0.0016858344656456%	0.044432000848872%	0%	0.0126512339359446%	0.0794988237156498%	0.210389300784776%
unc-52 II_-_14657097_14657211_14657491_14657636_14657919_14658036_14658334_14658473 5_Junction_35254_Junction_35256_Junction_35257 J003 5_Junction_35245_Junction_35247_Junction_35249 J001 3_Junction_35256_Junction_35259 J001 3_Junction_35249_Junction_35257_Junction_35260_Junction_35262 J001 3_Junction_35247_Junction_35254 J002 5_Junction_35259_Junction_35260 J002	unc-52	WBGene00006787	ZC101.2	II_-_14657097_14657211_14657491_14657636_14657919_14658036_14658334_14658473 5_Junction_35254_Junction_35256_Junction_35257 J003 5_Junction_35245_Junction_35247_Junction_35249 J001 3_Junction_35256_Junction_35259 J001 3_Junction_35249_Junction_35257_Junction_35260_Junction_35262 J001 3_Junction_35247_Junction_35254 J002 5_Junction_35259_Junction_35260 J002																																																																																					0.0090912945727296%	0.000205811029917236%	0.114253716468528%	0%	0.0217084454120853%	0.0075754629389502%	0.0866448666369041%
unc-52 II_-_14657097_14657211_14657491_14657636_14657919_14658036_14658334_14658473 5_Junction_35254_Junction_35256_Junction_35257 J003 5_Junction_35245_Junction_35247_Junction_35249 J001 3_Junction_35256_Junction_35259 J001 3_Junction_35249_Junction_35257_Junction_35260_Junction_35262 J002 3_Junction_35247_Junction_35254 J001 5_Junction_35259_Junction_35260 J001	unc-52	WBGene00006787	ZC101.2	II_-_14657097_14657211_14657491_14657636_14657919_14658036_14658334_14658473 5_Junction_35254_Junction_35256_Junction_35257 J003 5_Junction_35245_Junction_35247_Junction_35249 J001 3_Junction_35256_Junction_35259 J001 3_Junction_35249_Junction_35257_Junction_35260_Junction_35262 J002 3_Junction_35247_Junction_35254 J001 5_Junction_35259_Junction_35260 J001																																																																																					0.0336331299823949%	9.16390100623004e-05%	0.0755138846289744%	0%	0.00232332956439118%	0%	0.105042622887432%
unc-52 II_-_14657097_14657211_14657491_14657636_14657919_14658036_14658334_14658473 5_Junction_35254_Junction_35256_Junction_35257 J003 5_Junction_35245_Junction_35247_Junction_35249 J001 3_Junction_35256_Junction_35259 J001 3_Junction_35249_Junction_35257_Junction_35260_Junction_35262 J002 3_Junction_35247_Junction_35254 J001 5_Junction_35259_Junction_35260 J002	unc-52	WBGene00006787	ZC101.2	II_-_14657097_14657211_14657491_14657636_14657919_14658036_14658334_14658473 5_Junction_35254_Junction_35256_Junction_35257 J003 5_Junction_35245_Junction_35247_Junction_35249 J001 3_Junction_35256_Junction_35259 J001 3_Junction_35249_Junction_35257_Junction_35260_Junction_35262 J002 3_Junction_35247_Junction_35254 J001 5_Junction_35259_Junction_35260 J002																																																																																					0.0264260307004531%	1.11875272607476e-05%	0.194178560474506%	0%	0.00398663666154902%	0%	0.0432598236570155%
unc-52 II_-_14657097_14657211_14657491_14657636_14657919_14658036_14658334_14658473 5_Junction_35254_Junction_35256_Junction_35257 J003 5_Junction_35245_Junction_35247_Junction_35249 J001 3_Junction_35256_Junction_35259 J001 3_Junction_35249_Junction_35257_Junction_35260_Junction_35262 J002 3_Junction_35247_Junction_35254 J002 5_Junction_35259_Junction_35260 J001	unc-52	WBGene00006787	ZC101.2	II_-_14657097_14657211_14657491_14657636_14657919_14658036_14658334_14658473 5_Junction_35254_Junction_35256_Junction_35257 J003 5_Junction_35245_Junction_35247_Junction_35249 J001 3_Junction_35256_Junction_35259 J001 3_Junction_35249_Junction_35257_Junction_35260_Junction_35262 J002 3_Junction_35247_Junction_35254 J002 5_Junction_35259_Junction_35260 J001																																																																																					0.123311013659205%	0.0118095311278988%	0.377478824603026%	0%	0.0253024678718892%	1.03290862987073%	2.10173516886535%
unc-52 II_-_14657097_14657211_14657491_14657636_14657919_14658036_14658334_14658473 5_Junction_35254_Junction_35256_Junction_35257 J003 5_Junction_35245_Junction_35247_Junction_35249 J001 3_Junction_35256_Junction_35259 J001 3_Junction_35249_Junction_35257_Junction_35260_Junction_35262 J002 3_Junction_35247_Junction_35254 J002 5_Junction_35259_Junction_35260 J002	unc-52	WBGene00006787	ZC101.2	II_-_14657097_14657211_14657491_14657636_14657919_14658036_14658334_14658473 5_Junction_35254_Junction_35256_Junction_35257 J003 5_Junction_35245_Junction_35247_Junction_35249 J001 3_Junction_35256_Junction_35259 J001 3_Junction_35249_Junction_35257_Junction_35260_Junction_35262 J002 3_Junction_35247_Junction_35254 J002 5_Junction_35259_Junction_35260 J002																																																																																					0.0968872250179469%	0.00144173809101816%	0.970659834693494%	0%	0.0434168908241706%	0.0984261235473747%	0.865560001070201%
unc-52 II_-_14657097_14657211_14657491_14657636_14657919_14658036_14658334_14658473 5_Junction_35254_Junction_35256_Junction_35257 J003 5_Junction_35245_Junction_35247_Junction_35249 J001 3_Junction_35256_Junction_35259 J001 3_Junction_35249_Junction_35257_Junction_35260_Junction_35262 J003 3_Junction_35247_Junction_35254 J001 5_Junction_35259_Junction_35260 J001	unc-52	WBGene00006787	ZC101.2	II_-_14657097_14657211_14657491_14657636_14657919_14658036_14658334_14658473 5_Junction_35254_Junction_35256_Junction_35257 J003 5_Junction_35245_Junction_35247_Junction_35249 J001 3_Junction_35256_Junction_35259 J001 3_Junction_35249_Junction_35257_Junction_35260_Junction_35262 J003 3_Junction_35247_Junction_35254 J001 5_Junction_35259_Junction_35260 J001																																																																																					0.0462417966737395%	6.87123997450214e-05%	0.0799452691926672%	0%	0.0122932491512005%	0%	0.0490162957929549%
unc-52 II_-_14657097_14657211_14657491_14657636_14657919_14658036_14658334_14658473 5_Junction_35254_Junction_35256_Junction_35257 J003 5_Junction_35245_Junction_35247_Junction_35249 J001 3_Junction_35256_Junction_35259 J001 3_Junction_35249_Junction_35257_Junction_35260_Junction_35262 J003 3_Junction_35247_Junction_35254 J001 5_Junction_35259_Junction_35260 J002	unc-52	WBGene00006787	ZC101.2	II_-_14657097_14657211_14657491_14657636_14657919_14658036_14658334_14658473 5_Junction_35254_Junction_35256_Junction_35257 J003 5_Junction_35245_Junction_35247_Junction_35249 J001 3_Junction_35256_Junction_35259 J001 3_Junction_35249_Junction_35257_Junction_35260_Junction_35262 J003 3_Junction_35247_Junction_35254 J001 5_Junction_35259_Junction_35260 J002																																																																																					0.0363328402436525%	8.3885874015466e-06%	0.205573549352573%	0%	0.0210941738558622%	0%	0.0201864372198291%
unc-52 II_-_14657097_14657211_14657491_14657636_14657919_14658036_14658334_14658473 5_Junction_35254_Junction_35256_Junction_35257 J003 5_Junction_35245_Junction_35247_Junction_35249 J001 3_Junction_35256_Junction_35259 J001 3_Junction_35249_Junction_35257_Junction_35260_Junction_35262 J003 3_Junction_35247_Junction_35254 J002 5_Junction_35259_Junction_35260 J001	unc-52	WBGene00006787	ZC101.2	II_-_14657097_14657211_14657491_14657636_14657919_14658036_14658334_14658473 5_Junction_35254_Junction_35256_Junction_35257 J003 5_Junction_35245_Junction_35247_Junction_35249 J001 3_Junction_35256_Junction_35259 J001 3_Junction_35249_Junction_35257_Junction_35260_Junction_35262 J003 3_Junction_35247_Junction_35254 J002 5_Junction_35259_Junction_35260 J001																																																																																					0.16953886909266%	0.00885497587882919%	0.399630430823333%	0%	0.133880938140125%	0.238496471146949%	0.980737817504417%
unc-52 II_-_14657097_14657211_14657491_14657636_14657919_14658036_14658334_14658473 5_Junction_35254_Junction_35256_Junction_35257 J003 5_Junction_35245_Junction_35247_Junction_35249 J001 3_Junction_35256_Junction_35259 J001 3_Junction_35249_Junction_35257_Junction_35260_Junction_35262 J003 3_Junction_35247_Junction_35254 J002 5_Junction_35259_Junction_35260 J002	unc-52	WBGene00006787	ZC101.2	II_-_14657097_14657211_14657491_14657636_14657919_14658036_14658334_14658473 5_Junction_35254_Junction_35256_Junction_35257 J003 5_Junction_35245_Junction_35247_Junction_35249 J001 3_Junction_35256_Junction_35259 J001 3_Junction_35249_Junction_35257_Junction_35260_Junction_35262 J003 3_Junction_35247_Junction_35254 J002 5_Junction_35259_Junction_35260 J002																																																																																					0.133209111429948%	0.00108103834786425%	1.02762110783143%	0%	0.229728345238813%	0.0227263888168506%	0.403898378322799%
unc-52 II_-_14657097_14657211_14657491_14657636_14657919_14658036_14658334_14658473 5_Junction_35254_Junction_35256_Junction_35257 J003 5_Junction_35245_Junction_35247_Junction_35249 J001 3_Junction_35256_Junction_35259 J001 3_Junction_35249_Junction_35257_Junction_35260_Junction_35262 J004 3_Junction_35247_Junction_35254 J001 5_Junction_35259_Junction_35260 J001	unc-52	WBGene00006787	ZC101.2	II_-_14657097_14657211_14657491_14657636_14657919_14658036_14658334_14658473 5_Junction_35254_Junction_35256_Junction_35257 J003 5_Junction_35245_Junction_35247_Junction_35249 J001 3_Junction_35256_Junction_35259 J001 3_Junction_35249_Junction_35257_Junction_35260_Junction_35262 J004 3_Junction_35247_Junction_35254 J001 5_Junction_35259_Junction_35260 J001																																																																																					0.0672662599647898%	0.000500811573018914%	0.0932909506112304%	0%	0.00909929287638431%	0%	0.374659211407536%
unc-52 II_-_14657097_14657211_14657491_14657636_14657919_14658036_14658334_14658473 5_Junction_35254_Junction_35256_Junction_35257 J003 5_Junction_35245_Junction_35247_Junction_35249 J001 3_Junction_35256_Junction_35259 J001 3_Junction_35249_Junction_35257_Junction_35260_Junction_35262 J004 3_Junction_35247_Junction_35254 J001 5_Junction_35259_Junction_35260 J002	unc-52	WBGene00006787	ZC101.2	II_-_14657097_14657211_14657491_14657636_14657919_14658036_14658334_14658473 5_Junction_35254_Junction_35256_Junction_35257 J003 5_Junction_35245_Junction_35247_Junction_35249 J001 3_Junction_35256_Junction_35259 J001 3_Junction_35249_Junction_35257_Junction_35260_Junction_35262 J004 3_Junction_35247_Junction_35254 J001 5_Junction_35259_Junction_35260 J002																																																																																					0.0528520614009062%	6.11403715714294e-05%	0.23989101585745%	0%	0.0156136155331331%	0%	0.154296332016912%
unc-52 II_-_14657097_14657211_14657491_14657636_14657919_14658036_14658334_14658473 5_Junction_35254_Junction_35256_Junction_35257 J003 5_Junction_35245_Junction_35247_Junction_35249 J001 3_Junction_35256_Junction_35259 J001 3_Junction_35249_Junction_35257_Junction_35260_Junction_35262 J004 3_Junction_35247_Junction_35254 J002 5_Junction_35259_Junction_35260 J001	unc-52	WBGene00006787	ZC101.2	II_-_14657097_14657211_14657491_14657636_14657919_14658036_14658334_14658473 5_Junction_35254_Junction_35256_Junction_35257 J003 5_Junction_35245_Junction_35247_Junction_35249 J001 3_Junction_35256_Junction_35259 J001 3_Junction_35249_Junction_35257_Junction_35260_Junction_35262 J004 3_Junction_35247_Junction_35254 J002 5_Junction_35259_Junction_35260 J001																																																																																					0.24662202731841%	0.0645396524554115%	0.46634282630077%	0%	0.0990968174254505%	4.40988040248768%	7.49633262488525%
unc-52 II_-_14657097_14657211_14657491_14657636_14657919_14658036_14658334_14658473 5_Junction_35254_Junction_35256_Junction_35257 J003 5_Junction_35245_Junction_35247_Junction_35249 J001 3_Junction_35256_Junction_35259 J001 3_Junction_35249_Junction_35257_Junction_35260_Junction_35262 J004 3_Junction_35247_Junction_35254 J002 5_Junction_35259_Junction_35260 J002	unc-52	WBGene00006787	ZC101.2	II_-_14657097_14657211_14657491_14657636_14657919_14658036_14658334_14658473 5_Junction_35254_Junction_35256_Junction_35257 J003 5_Junction_35245_Junction_35247_Junction_35249 J001 3_Junction_35256_Junction_35259 J001 3_Junction_35249_Junction_35257_Junction_35260_Junction_35262 J004 3_Junction_35247_Junction_35254 J002 5_Junction_35259_Junction_35260 J002																																																																																					0.193774450035894%	0.0078791676247181%	1.19916726763055%	0%	0.170041741579032%	0.420218614475824%	3.08722324817031%
unc-52 II_-_14657097_14657211_14657491_14657636_14657919_14658036_14658334_14658473 5_Junction_35254_Junction_35256_Junction_35257 J003 5_Junction_35245_Junction_35247_Junction_35249 J001 3_Junction_35256_Junction_35259 J002 3_Junction_35249_Junction_35257_Junction_35260_Junction_35262 J001 3_Junction_35247_Junction_35254 J001 5_Junction_35259_Junction_35260 J001	unc-52	WBGene00006787	ZC101.2	II_-_14657097_14657211_14657491_14657636_14657919_14658036_14658334_14658473 5_Junction_35254_Junction_35256_Junction_35257 J003 5_Junction_35245_Junction_35247_Junction_35249 J001 3_Junction_35256_Junction_35259 J002 3_Junction_35249_Junction_35257_Junction_35260_Junction_35262 J001 3_Junction_35247_Junction_35254 J001 5_Junction_35259_Junction_35260 J001																																																																																					0.0883201262719104%	0.00224237595315574%	0.062219730937896%	0%	0.0214828728824358%	0%	0.0143021514245959%
unc-52 II_-_14657097_14657211_14657491_14657636_14657919_14658036_14658334_14658473 5_Junction_35254_Junction_35256_Junction_35257 J003 5_Junction_35245_Junction_35247_Junction_35249 J001 3_Junction_35256_Junction_35259 J002 3_Junction_35249_Junction_35257_Junction_35260_Junction_35262 J001 3_Junction_35247_Junction_35254 J001 5_Junction_35259_Junction_35260 J002	unc-52	WBGene00006787	ZC101.2	II_-_14657097_14657211_14657491_14657636_14657919_14658036_14658334_14658473 5_Junction_35254_Junction_35256_Junction_35257 J003 5_Junction_35245_Junction_35247_Junction_35249 J001 3_Junction_35256_Junction_35259 J002 3_Junction_35249_Junction_35257_Junction_35260_Junction_35262 J001 3_Junction_35247_Junction_35254 J001 5_Junction_35259_Junction_35260 J002																																																																																					0.0693943849279296%	0.000273755053527092%	0.159993593840304%	0%	0.0368627894815941%	0%	0.00589007139708406%
unc-52 II_-_14657097_14657211_14657491_14657636_14657919_14658036_14658334_14658473 5_Junction_35254_Junction_35256_Junction_35257 J003 5_Junction_35245_Junction_35247_Junction_35249 J001 3_Junction_35256_Junction_35259 J002 3_Junction_35249_Junction_35257_Junction_35260_Junction_35262 J001 3_Junction_35247_Junction_35254 J002 5_Junction_35259_Junction_35260 J001	unc-52	WBGene00006787	ZC101.2	II_-_14657097_14657211_14657491_14657636_14657919_14658036_14658334_14658473 5_Junction_35254_Junction_35256_Junction_35257 J003 5_Junction_35245_Junction_35247_Junction_35249 J001 3_Junction_35256_Junction_35259 J002 3_Junction_35249_Junction_35257_Junction_35260_Junction_35262 J001 3_Junction_35247_Junction_35254 J002 5_Junction_35259_Junction_35260 J001																																																																																					0.32381298745609%	0.288975280300836%	0.311024005942104%	0%	0.233961513353424%	0.20864479250635%	0.286163214638344%
unc-52 II_-_14657097_14657211_14657491_14657636_14657919_14658036_14658334_14658473 5_Junction_35254_Junction_35256_Junction_35257 J003 5_Junction_35245_Junction_35247_Junction_35249 J001 3_Junction_35256_Junction_35259 J002 3_Junction_35249_Junction_35257_Junction_35260_Junction_35262 J001 3_Junction_35247_Junction_35254 J002 5_Junction_35259_Junction_35260 J002	unc-52	WBGene00006787	ZC101.2	II_-_14657097_14657211_14657491_14657636_14657919_14658036_14658334_14658473 5_Junction_35254_Junction_35256_Junction_35257 J003 5_Junction_35245_Junction_35247_Junction_35249 J001 3_Junction_35256_Junction_35259 J002 3_Junction_35249_Junction_35257_Junction_35260_Junction_35262 J001 3_Junction_35247_Junction_35254 J002 5_Junction_35259_Junction_35260 J002																																																																																					0.25442449014407%	0.0352788493006407%	0.799776015279696%	0%	0.401458131821546%	0.0198818148390498%	0.117850924339976%
unc-52 II_-_14657097_14657211_14657491_14657636_14657919_14658036_14658334_14658473 5_Junction_35254_Junction_35256_Junction_35257 J003 5_Junction_35245_Junction_35247_Junction_35249 J001 3_Junction_35256_Junction_35259 J002 3_Junction_35249_Junction_35257_Junction_35260_Junction_35262 J002 3_Junction_35247_Junction_35254 J001 5_Junction_35259_Junction_35260 J001	unc-52	WBGene00006787	ZC101.2	II_-_14657097_14657211_14657491_14657636_14657919_14658036_14658334_14658473 5_Junction_35254_Junction_35256_Junction_35257 J003 5_Junction_35245_Junction_35247_Junction_35249 J001 3_Junction_35256_Junction_35259 J002 3_Junction_35249_Junction_35257_Junction_35260_Junction_35262 J002 3_Junction_35247_Junction_35254 J001 5_Junction_35259_Junction_35260 J001																																																																																					0.941240202840645%	0.015708190311024%	0.528597192402821%	0%	0.0429657457648716%	0%	0.142874825513399%
unc-52 II_-_14657097_14657211_14657491_14657636_14657919_14658036_14658334_14658473 5_Junction_35254_Junction_35256_Junction_35257 J003 5_Junction_35245_Junction_35247_Junction_35249 J001 3_Junction_35256_Junction_35259 J002 3_Junction_35249_Junction_35257_Junction_35260_Junction_35262 J002 3_Junction_35247_Junction_35254 J001 5_Junction_35259_Junction_35260 J002	unc-52	WBGene00006787	ZC101.2	II_-_14657097_14657211_14657491_14657636_14657919_14658036_14658334_14658473 5_Junction_35254_Junction_35256_Junction_35257 J003 5_Junction_35245_Junction_35247_Junction_35249 J001 3_Junction_35256_Junction_35259 J002 3_Junction_35249_Junction_35257_Junction_35260_Junction_35262 J002 3_Junction_35247_Junction_35254 J001 5_Junction_35259_Junction_35260 J002																																																																																					0.739545873660507%	0.00191769648321298%	1.35924992332154%	0%	0.0737255789631882%	0%	0.0588403029821525%
unc-52 II_-_14657097_14657211_14657491_14657636_14657919_14658036_14658334_14658473 5_Junction_35254_Junction_35256_Junction_35257 J003 5_Junction_35245_Junction_35247_Junction_35249 J001 3_Junction_35256_Junction_35259 J002 3_Junction_35249_Junction_35257_Junction_35260_Junction_35262 J002 3_Junction_35247_Junction_35254 J002 5_Junction_35259_Junction_35260 J001	unc-52	WBGene00006787	ZC101.2	II_-_14657097_14657211_14657491_14657636_14657919_14658036_14658334_14658473 5_Junction_35254_Junction_35256_Junction_35257 J003 5_Junction_35245_Junction_35247_Junction_35249 J001 3_Junction_35256_Junction_35259 J002 3_Junction_35249_Junction_35257_Junction_35260_Junction_35262 J002 3_Junction_35247_Junction_35254 J002 5_Junction_35259_Junction_35260 J001																																																																																					3.45092126631776%	2.02431652540637%	2.64235177222118%	0.4982346386%	0.467923026706848%	2.71087038379627%	2.85869713905382%
unc-52 II_-_14657097_14657211_14657491_14657636_14657919_14658036_14658334_14658473 5_Junction_35254_Junction_35256_Junction_35257 J003 5_Junction_35245_Junction_35247_Junction_35249 J001 3_Junction_35256_Junction_35259 J002 3_Junction_35249_Junction_35257_Junction_35260_Junction_35262 J002 3_Junction_35247_Junction_35254 J002 5_Junction_35259_Junction_35260 J002	unc-52	WBGene00006787	ZC101.2	II_-_14657097_14657211_14657491_14657636_14657919_14658036_14658334_14658473 5_Junction_35254_Junction_35256_Junction_35257 J003 5_Junction_35245_Junction_35247_Junction_35249 J001 3_Junction_35256_Junction_35259 J002 3_Junction_35249_Junction_35257_Junction_35260_Junction_35262 J002 3_Junction_35247_Junction_35254 J002 5_Junction_35259_Junction_35260 J002																																																																																					2.71143813782109%	0.247133794843148%	6.79461884285446%	0.0108433614%	0.802916263643092%	0.258319521785625%	1.17730051597063%
unc-52 II_-_14657097_14657211_14657491_14657636_14657919_14658036_14658334_14658473 5_Junction_35254_Junction_35256_Junction_35257 J003 5_Junction_35245_Junction_35247_Junction_35249 J001 3_Junction_35256_Junction_35259 J002 3_Junction_35249_Junction_35257_Junction_35260_Junction_35262 J003 3_Junction_35247_Junction_35254 J001 5_Junction_35259_Junction_35260 J001	unc-52	WBGene00006787	ZC101.2	II_-_14657097_14657211_14657491_14657636_14657919_14658036_14658334_14658473 5_Junction_35254_Junction_35256_Junction_35257 J003 5_Junction_35245_Junction_35247_Junction_35249 J001 3_Junction_35256_Junction_35259 J002 3_Junction_35249_Junction_35257_Junction_35260_Junction_35262 J003 3_Junction_35247_Junction_35254 J001 5_Junction_35259_Junction_35260 J001																																																																																					1.29410013589842%	0.0117782530735345%	0.559616884348671%	0%	0.227341237226976%	0%	0.0666700289485011%
unc-52 II_-_14657097_14657211_14657491_14657636_14657919_14658036_14658334_14658473 5_Junction_35254_Junction_35256_Junction_35257 J003 5_Junction_35245_Junction_35247_Junction_35249 J001 3_Junction_35256_Junction_35259 J002 3_Junction_35249_Junction_35257_Junction_35260_Junction_35262 J003 3_Junction_35247_Junction_35254 J001 5_Junction_35259_Junction_35260 J002	unc-52	WBGene00006787	ZC101.2	II_-_14657097_14657211_14657491_14657636_14657919_14658036_14658334_14658473 5_Junction_35254_Junction_35256_Junction_35257 J003 5_Junction_35245_Junction_35247_Junction_35249 J001 3_Junction_35256_Junction_35259 J002 3_Junction_35249_Junction_35257_Junction_35260_Junction_35262 J003 3_Junction_35247_Junction_35254 J001 5_Junction_35259_Junction_35260 J002																																																																																					1.01679296392019%	0.0014379195852789%	1.43901484546801%	0%	0.390098298967962%	0%	0.0274567943587149%
unc-52 II_-_14657097_14657211_14657491_14657636_14657919_14658036_14658334_14658473 5_Junction_35254_Junction_35256_Junction_35257 J003 5_Junction_35245_Junction_35247_Junction_35249 J001 3_Junction_35256_Junction_35259 J002 3_Junction_35249_Junction_35257_Junction_35260_Junction_35262 J003 3_Junction_35247_Junction_35254 J002 5_Junction_35259_Junction_35260 J001	unc-52	WBGene00006787	ZC101.2	II_-_14657097_14657211_14657491_14657636_14657919_14658036_14658334_14658473 5_Junction_35254_Junction_35256_Junction_35257 J003 5_Junction_35245_Junction_35247_Junction_35249 J001 3_Junction_35256_Junction_35259 J002 3_Junction_35249_Junction_35257_Junction_35260_Junction_35262 J003 3_Junction_35247_Junction_35254 J002 5_Junction_35259_Junction_35260 J001																																																																																					4.74463124953518%	1.51786500322965%	2.79741301576333%	0.4982346386%	2.4758839378857%	0.625934377519051%	1.33396083131413%
unc-52 II_-_14657097_14657211_14657491_14657636_14657919_14658036_14658334_14658473 5_Junction_35254_Junction_35256_Junction_35257 J003 5_Junction_35245_Junction_35247_Junction_35249 J001 3_Junction_35256_Junction_35259 J002 3_Junction_35249_Junction_35257_Junction_35260_Junction_35262 J003 3_Junction_35247_Junction_35254 J002 5_Junction_35259_Junction_35260 J002	unc-52	WBGene00006787	ZC101.2	II_-_14657097_14657211_14657491_14657636_14657919_14658036_14658334_14658473 5_Junction_35254_Junction_35256_Junction_35257 J003 5_Junction_35245_Junction_35247_Junction_35249 J001 3_Junction_35256_Junction_35259 J002 3_Junction_35249_Junction_35257_Junction_35260_Junction_35262 J003 3_Junction_35247_Junction_35254 J002 5_Junction_35259_Junction_35260 J002																																																																																					3.72792455320621%	0.185304883697695%	7.19334775481999%	0.0108433614%	4.24840703953337%	0.0596454445171494%	0.549366616538657%
unc-52 II_-_14657097_14657211_14657491_14657636_14657919_14658036_14658334_14658473 5_Junction_35254_Junction_35256_Junction_35257 J003 5_Junction_35245_Junction_35247_Junction_35249 J001 3_Junction_35256_Junction_35259 J002 3_Junction_35249_Junction_35257_Junction_35260_Junction_35262 J004 3_Junction_35247_Junction_35254 J001 5_Junction_35259_Junction_35260 J001	unc-52	WBGene00006787	ZC101.2	II_-_14657097_14657211_14657491_14657636_14657919_14658036_14658334_14658473 5_Junction_35254_Junction_35256_Junction_35257 J003 5_Junction_35245_Junction_35247_Junction_35249 J001 3_Junction_35256_Junction_35259 J002 3_Junction_35249_Junction_35257_Junction_35260_Junction_35262 J004 3_Junction_35247_Junction_35254 J001 5_Junction_35259_Junction_35260 J001																																																																																					1.88248040568129%	0.0858460113612767%	0.653036654278613%	0%	0.168274837267559%	0%	0.509596656913296%
unc-52 II_-_14657097_14657211_14657491_14657636_14657919_14658036_14658334_14658473 5_Junction_35254_Junction_35256_Junction_35257 J003 5_Junction_35245_Junction_35247_Junction_35249 J001 3_Junction_35256_Junction_35259 J002 3_Junction_35249_Junction_35257_Junction_35260_Junction_35262 J004 3_Junction_35247_Junction_35254 J001 5_Junction_35259_Junction_35260 J002	unc-52	WBGene00006787	ZC101.2	II_-_14657097_14657211_14657491_14657636_14657919_14658036_14658334_14658473 5_Junction_35254_Junction_35256_Junction_35257 J003 5_Junction_35245_Junction_35247_Junction_35249 J001 3_Junction_35256_Junction_35259 J002 3_Junction_35249_Junction_35257_Junction_35260_Junction_35262 J004 3_Junction_35247_Junction_35254 J001 5_Junction_35259_Junction_35260 J002																																																																																					1.47909174732101%	0.010480303002813%	1.67923711100215%	0%	0.288745361720923%	0%	0.209867774702257%
unc-52 II_-_14657097_14657211_14657491_14657636_14657919_14658036_14658334_14658473 5_Junction_35254_Junction_35256_Junction_35257 J003 5_Junction_35245_Junction_35247_Junction_35249 J001 3_Junction_35256_Junction_35259 J002 3_Junction_35249_Junction_35257_Junction_35260_Junction_35262 J004 3_Junction_35247_Junction_35254 J002 5_Junction_35259_Junction_35260 J001	unc-52	WBGene00006787	ZC101.2	II_-_14657097_14657211_14657491_14657636_14657919_14658036_14658334_14658473 5_Junction_35254_Junction_35256_Junction_35257 J003 5_Junction_35245_Junction_35247_Junction_35249 J001 3_Junction_35256_Junction_35259 J002 3_Junction_35249_Junction_35257_Junction_35260_Junction_35262 J004 3_Junction_35247_Junction_35254 J002 5_Junction_35259_Junction_35260 J001																																																																																					6.90184253263551%	11.0629866329604%	3.26439978410539%	2.2427037731%	1.83261502322661%	11.5737383089573%	10.1962154631139%
unc-52 II_-_14657097_14657211_14657491_14657636_14657919_14658036_14658334_14658473 5_Junction_35254_Junction_35256_Junction_35257 J003 5_Junction_35245_Junction_35247_Junction_35249 J001 3_Junction_35256_Junction_35259 J002 3_Junction_35249_Junction_35257_Junction_35260_Junction_35262 J004 3_Junction_35247_Junction_35254 J002 5_Junction_35259_Junction_35260 J002	unc-52	WBGene00006787	ZC101.2	II_-_14657097_14657211_14657491_14657636_14657919_14658036_14658334_14658473 5_Junction_35254_Junction_35256_Junction_35257 J003 5_Junction_35245_Junction_35247_Junction_35249 J001 3_Junction_35256_Junction_35259 J002 3_Junction_35249_Junction_35257_Junction_35260_Junction_35262 J004 3_Junction_35247_Junction_35254 J002 5_Junction_35259_Junction_35260 J002																																																																																					5.42287627564219%	1.35059800905082%	8.39417087341385%	0.0488092269%	3.14461209037091%	1.10286443907918%	4.19911908879053%
unc-52 II_-_14657097_14657211_14657491_14657636_14657919_14658036_14658334_14658473 5_Junction_35254_Junction_35256_Junction_35257 J003 5_Junction_35245_Junction_35247_Junction_35249 J002 3_Junction_35256_Junction_35259 J001 3_Junction_35249_Junction_35257_Junction_35260_Junction_35262 J001 3_Junction_35247_Junction_35254 J001 5_Junction_35259_Junction_35260 J001	unc-52	WBGene00006787	ZC101.2	II_-_14657097_14657211_14657491_14657636_14657919_14658036_14658334_14658473 5_Junction_35254_Junction_35256_Junction_35257 J003 5_Junction_35245_Junction_35247_Junction_35249 J002 3_Junction_35256_Junction_35259 J001 3_Junction_35249_Junction_35257_Junction_35260_Junction_35262 J001 3_Junction_35247_Junction_35254 J001 5_Junction_35259_Junction_35260 J001																																																																																					0.0007474556190528%	1.20404305277133e-07%	0.000888749594376%	0%	0.000107828494989688%	0%	0.000157107303197208%
unc-52 II_-_14657097_14657211_14657491_14657636_14657919_14658036_14658334_14658473 5_Junction_35254_Junction_35256_Junction_35257 J003 5_Junction_35245_Junction_35247_Junction_35249 J002 3_Junction_35256_Junction_35259 J001 3_Junction_35249_Junction_35257_Junction_35260_Junction_35262 J001 3_Junction_35247_Junction_35254 J001 5_Junction_35259_Junction_35260 J002	unc-52	WBGene00006787	ZC101.2	II_-_14657097_14657211_14657491_14657636_14657919_14658036_14658334_14658473 5_Junction_35254_Junction_35256_Junction_35257 J003 5_Junction_35245_Junction_35247_Junction_35249 J002 3_Junction_35256_Junction_35259 J001 3_Junction_35249_Junction_35257_Junction_35260_Junction_35262 J001 3_Junction_35247_Junction_35254 J001 5_Junction_35259_Junction_35260 J002																																																																																					0.0005872865578272%	1.46992688668672e-08%	0.002285356099824%	0%	0.000185024560386977%	0%	6.4701680562792e-05%
unc-52 II_-_14657097_14657211_14657491_14657636_14657919_14658036_14658334_14658473 5_Junction_35254_Junction_35256_Junction_35257 J003 5_Junction_35245_Junction_35247_Junction_35249 J002 3_Junction_35256_Junction_35259 J001 3_Junction_35249_Junction_35257_Junction_35260_Junction_35262 J001 3_Junction_35247_Junction_35254 J002 5_Junction_35259_Junction_35260 J001	unc-52	WBGene00006787	ZC101.2	II_-_14657097_14657211_14657491_14657636_14657919_14658036_14658334_14658473 5_Junction_35254_Junction_35256_Junction_35257 J003 5_Junction_35245_Junction_35247_Junction_35249 J002 3_Junction_35256_Junction_35259 J001 3_Junction_35249_Junction_35257_Junction_35260_Junction_35262 J001 3_Junction_35247_Junction_35254 J002 5_Junction_35259_Junction_35260 J001																																																																																					0.0027404380769472%	1.55165184579869e-05%	0.004442681685624%	0%	0.00117431769989364%	0%	0.00314346629338279%
unc-52 II_-_14657097_14657211_14657491_14657636_14657919_14658036_14658334_14658473 5_Junction_35254_Junction_35256_Junction_35257 J003 5_Junction_35245_Junction_35247_Junction_35249 J002 3_Junction_35256_Junction_35259 J001 3_Junction_35249_Junction_35257_Junction_35260_Junction_35262 J001 3_Junction_35247_Junction_35254 J002 5_Junction_35259_Junction_35260 J002	unc-52	WBGene00006787	ZC101.2	II_-_14657097_14657211_14657491_14657636_14657919_14658036_14658334_14658473 5_Junction_35254_Junction_35256_Junction_35257 J003 5_Junction_35245_Junction_35247_Junction_35249 J002 3_Junction_35256_Junction_35259 J001 3_Junction_35249_Junction_35257_Junction_35260_Junction_35262 J001 3_Junction_35247_Junction_35254 J002 5_Junction_35259_Junction_35260 J002																																																																																					0.0021532013461728%	1.89429668786913e-06%	0.011424038620176%	0%	0.00201502966537969%	0%	0.00129457732285721%
unc-52 II_-_14657097_14657211_14657491_14657636_14657919_14658036_14658334_14658473 5_Junction_35254_Junction_35256_Junction_35257 J003 5_Junction_35245_Junction_35247_Junction_35249 J002 3_Junction_35256_Junction_35259 J001 3_Junction_35249_Junction_35257_Junction_35260_Junction_35262 J002 3_Junction_35247_Junction_35254 J001 5_Junction_35259_Junction_35260 J001	unc-52	WBGene00006787	ZC101.2	II_-_14657097_14657211_14657491_14657636_14657919_14658036_14658334_14658473 5_Junction_35254_Junction_35256_Junction_35257 J003 5_Junction_35245_Junction_35247_Junction_35249 J002 3_Junction_35256_Junction_35259 J001 3_Junction_35249_Junction_35257_Junction_35260_Junction_35262 J002 3_Junction_35247_Junction_35254 J001 5_Junction_35259_Junction_35260 J001																																																																																					0.00796574131161984%	8.43450777688781e-07%	0.0075505074235248%	0%	0.000215656989979376%	0%	0.00156946167501621%
unc-52 II_-_14657097_14657211_14657491_14657636_14657919_14658036_14658334_14658473 5_Junction_35254_Junction_35256_Junction_35257 J003 5_Junction_35245_Junction_35247_Junction_35249 J002 3_Junction_35256_Junction_35259 J001 3_Junction_35249_Junction_35257_Junction_35260_Junction_35262 J002 3_Junction_35247_Junction_35254 J001 5_Junction_35259_Junction_35260 J002	unc-52	WBGene00006787	ZC101.2	II_-_14657097_14657211_14657491_14657636_14657919_14658036_14658334_14658473 5_Junction_35254_Junction_35256_Junction_35257 J003 5_Junction_35245_Junction_35247_Junction_35249 J002 3_Junction_35256_Junction_35259 J001 3_Junction_35249_Junction_35257_Junction_35260_Junction_35262 J002 3_Junction_35247_Junction_35254 J001 5_Junction_35259_Junction_35260 J002																																																																																					0.00625879674484416%	1.02970651495219e-07%	0.0194155905176352%	0%	0.000370049120773954%	0%	0.000646353198647789%
unc-52 II_-_14657097_14657211_14657491_14657636_14657919_14658036_14658334_14658473 5_Junction_35254_Junction_35256_Junction_35257 J003 5_Junction_35245_Junction_35247_Junction_35249 J002 3_Junction_35256_Junction_35259 J001 3_Junction_35249_Junction_35257_Junction_35260_Junction_35262 J002 3_Junction_35247_Junction_35254 J002 5_Junction_35259_Junction_35260 J001	unc-52	WBGene00006787	ZC101.2	II_-_14657097_14657211_14657491_14657636_14657919_14658036_14658334_14658473 5_Junction_35254_Junction_35256_Junction_35257 J003 5_Junction_35245_Junction_35247_Junction_35249 J002 3_Junction_35256_Junction_35259 J001 3_Junction_35249_Junction_35257_Junction_35260_Junction_35262 J002 3_Junction_35247_Junction_35254 J002 5_Junction_35259_Junction_35260 J001																																																																																					0.0292052400771802%	0.000108695611259815%	0.0377434783204752%	0%	0.00234863539978728%	0%	0.0314024222538958%
unc-52 II_-_14657097_14657211_14657491_14657636_14657919_14658036_14658334_14658473 5_Junction_35254_Junction_35256_Junction_35257 J003 5_Junction_35245_Junction_35247_Junction_35249 J002 3_Junction_35256_Junction_35259 J001 3_Junction_35249_Junction_35257_Junction_35260_Junction_35262 J002 3_Junction_35247_Junction_35254 J002 5_Junction_35259_Junction_35260 J002	unc-52	WBGene00006787	ZC101.2	II_-_14657097_14657211_14657491_14657636_14657919_14658036_14658334_14658473 5_Junction_35254_Junction_35256_Junction_35257 J003 5_Junction_35245_Junction_35247_Junction_35249 J002 3_Junction_35256_Junction_35259 J001 3_Junction_35249_Junction_35257_Junction_35260_Junction_35262 J002 3_Junction_35247_Junction_35254 J002 5_Junction_35259_Junction_35260 J002																																																																																					0.0229469743463558%	1.32698412310008e-05%	0.0970546585383648%	0%	0.00403005933075939%	0%	0.0129324955124402%
unc-52 II_-_14657097_14657211_14657491_14657636_14657919_14658036_14658334_14658473 5_Junction_35254_Junction_35256_Junction_35257 J003 5_Junction_35245_Junction_35247_Junction_35249 J002 3_Junction_35256_Junction_35259 J001 3_Junction_35249_Junction_35257_Junction_35260_Junction_35262 J003 3_Junction_35247_Junction_35254 J001 5_Junction_35259_Junction_35260 J001	unc-52	WBGene00006787	ZC101.2	II_-_14657097_14657211_14657491_14657636_14657919_14658036_14658334_14658473 5_Junction_35254_Junction_35256_Junction_35257 J003 5_Junction_35245_Junction_35247_Junction_35249 J002 3_Junction_35256_Junction_35259 J001 3_Junction_35249_Junction_35257_Junction_35260_Junction_35262 J003 3_Junction_35247_Junction_35254 J001 5_Junction_35259_Junction_35260 J001																																																																																					0.0109520044753594%	6.32432923079373e-07%	0.0079935941778224%	0%	0.00114108869858466%	0%	0.000732361736442369%
unc-52 II_-_14657097_14657211_14657491_14657636_14657919_14658036_14658334_14658473 5_Junction_35254_Junction_35256_Junction_35257 J003 5_Junction_35245_Junction_35247_Junction_35249 J002 3_Junction_35256_Junction_35259 J001 3_Junction_35249_Junction_35257_Junction_35260_Junction_35262 J003 3_Junction_35247_Junction_35254 J001 5_Junction_35259_Junction_35260 J002	unc-52	WBGene00006787	ZC101.2	II_-_14657097_14657211_14657491_14657636_14657919_14658036_14658334_14658473 5_Junction_35254_Junction_35256_Junction_35257 J003 5_Junction_35245_Junction_35247_Junction_35249 J002 3_Junction_35256_Junction_35259 J001 3_Junction_35249_Junction_35257_Junction_35260_Junction_35262 J003 3_Junction_35247_Junction_35254 J001 5_Junction_35259_Junction_35260 J002																																																																																					0.00860514637349664%	7.72090462646272e-08%	0.0205549564572576%	0%	0.00195801151484463%	0%	0.00030160937246963%
unc-52 II_-_14657097_14657211_14657491_14657636_14657919_14658036_14658334_14658473 5_Junction_35254_Junction_35256_Junction_35257 J003 5_Junction_35245_Junction_35247_Junction_35249 J002 3_Junction_35256_Junction_35259 J001 3_Junction_35249_Junction_35257_Junction_35260_Junction_35262 J003 3_Junction_35247_Junction_35254 J002 5_Junction_35259_Junction_35260 J001	unc-52	WBGene00006787	ZC101.2	II_-_14657097_14657211_14657491_14657636_14657919_14658036_14658334_14658473 5_Junction_35254_Junction_35256_Junction_35257 J003 5_Junction_35245_Junction_35247_Junction_35249 J002 3_Junction_35256_Junction_35259 J001 3_Junction_35249_Junction_35257_Junction_35260_Junction_35262 J003 3_Junction_35247_Junction_35254 J002 5_Junction_35259_Junction_35260 J001																																																																																					0.0401539426798406%	8.15017129313846e-05%	0.0399583804941776%	0%	0.0124271479076539%	0%	0.0146533890291536%
unc-52 II_-_14657097_14657211_14657491_14657636_14657919_14658036_14658334_14658473 5_Junction_35254_Junction_35256_Junction_35257 J003 5_Junction_35245_Junction_35247_Junction_35249 J002 3_Junction_35256_Junction_35259 J001 3_Junction_35249_Junction_35257_Junction_35260_Junction_35262 J003 3_Junction_35247_Junction_35254 J002 5_Junction_35259_Junction_35260 J002	unc-52	WBGene00006787	ZC101.2	II_-_14657097_14657211_14657491_14657636_14657919_14658036_14658334_14658473 5_Junction_35254_Junction_35256_Junction_35257 J003 5_Junction_35245_Junction_35247_Junction_35249 J002 3_Junction_35256_Junction_35259 J001 3_Junction_35249_Junction_35257_Junction_35260_Junction_35262 J003 3_Junction_35247_Junction_35254 J002 5_Junction_35259_Junction_35260 J002																																																																																					0.0315495263913034%	9.94993981927137e-06%	0.102750121270742%	0%	0.0213239327758168%	0%	0.00603472198193437%
unc-52 II_-_14657097_14657211_14657491_14657636_14657919_14658036_14658334_14658473 5_Junction_35254_Junction_35256_Junction_35257 J003 5_Junction_35245_Junction_35247_Junction_35249 J002 3_Junction_35256_Junction_35259 J001 3_Junction_35249_Junction_35257_Junction_35260_Junction_35262 J004 3_Junction_35247_Junction_35254 J001 5_Junction_35259_Junction_35260 J001	unc-52	WBGene00006787	ZC101.2	II_-_14657097_14657211_14657491_14657636_14657919_14658036_14658334_14658473 5_Junction_35254_Junction_35256_Junction_35257 J003 5_Junction_35245_Junction_35247_Junction_35249 J002 3_Junction_35256_Junction_35259 J001 3_Junction_35249_Junction_35257_Junction_35260_Junction_35262 J004 3_Junction_35247_Junction_35254 J001 5_Junction_35259_Junction_35260 J001																																																																																					0.0159314826232397%	4.60949884171786e-06%	0.0093280066122768%	0%	0.000844618061396743%	0%	0.00559785406468821%
unc-52 II_-_14657097_14657211_14657491_14657636_14657919_14658036_14658334_14658473 5_Junction_35254_Junction_35256_Junction_35257 J003 5_Junction_35245_Junction_35247_Junction_35249 J002 3_Junction_35256_Junction_35259 J001 3_Junction_35249_Junction_35257_Junction_35260_Junction_35262 J004 3_Junction_35247_Junction_35254 J001 5_Junction_35259_Junction_35260 J002	unc-52	WBGene00006787	ZC101.2	II_-_14657097_14657211_14657491_14657636_14657919_14658036_14658334_14658473 5_Junction_35254_Junction_35256_Junction_35257 J003 5_Junction_35245_Junction_35247_Junction_35249 J002 3_Junction_35256_Junction_35259 J001 3_Junction_35249_Junction_35257_Junction_35260_Junction_35262 J004 3_Junction_35247_Junction_35254 J001 5_Junction_35259_Junction_35260 J002																																																																																					0.0125175934896883%	5.62739535434138e-07%	0.0239863027172832%	0%	0.00144929302333097%	0%	0.00230537064897579%
unc-52 II_-_14657097_14657211_14657491_14657636_14657919_14658036_14658334_14658473 5_Junction_35254_Junction_35256_Junction_35257 J003 5_Junction_35245_Junction_35247_Junction_35249 J002 3_Junction_35256_Junction_35259 J001 3_Junction_35249_Junction_35257_Junction_35260_Junction_35262 J004 3_Junction_35247_Junction_35254 J002 5_Junction_35259_Junction_35260 J001	unc-52	WBGene00006787	ZC101.2	II_-_14657097_14657211_14657491_14657636_14657919_14658036_14658334_14658473 5_Junction_35254_Junction_35256_Junction_35257 J003 5_Junction_35245_Junction_35247_Junction_35249 J002 3_Junction_35256_Junction_35259 J001 3_Junction_35249_Junction_35257_Junction_35260_Junction_35262 J004 3_Junction_35247_Junction_35254 J002 5_Junction_35259_Junction_35260 J001																																																																																					0.0584104801543603%	0.000594026714368394%	0.0466288416917232%	0%	0.00919840288267868%	0%	0.112004122084224%
unc-52 II_-_14657097_14657211_14657491_14657636_14657919_14658036_14658334_14658473 5_Junction_35254_Junction_35256_Junction_35257 J003 5_Junction_35245_Junction_35247_Junction_35249 J002 3_Junction_35256_Junction_35259 J001 3_Junction_35249_Junction_35257_Junction_35260_Junction_35262 J004 3_Junction_35247_Junction_35254 J002 5_Junction_35259_Junction_35260 J002	unc-52	WBGene00006787	ZC101.2	II_-_14657097_14657211_14657491_14657636_14657919_14658036_14658334_14658473 5_Junction_35254_Junction_35256_Junction_35257 J003 5_Junction_35245_Junction_35247_Junction_35249 J002 3_Junction_35256_Junction_35259 J001 3_Junction_35249_Junction_35257_Junction_35260_Junction_35262 J004 3_Junction_35247_Junction_35254 J002 5_Junction_35259_Junction_35260 J002																																																																																					0.0458939486927117%	7.25203170144539e-05%	0.119902735778717%	0%	0.0157836799056936%	0%	0.0461267858421122%
unc-52 II_-_14657097_14657211_14657491_14657636_14657919_14658036_14658334_14658473 5_Junction_35254_Junction_35256_Junction_35257 J003 5_Junction_35245_Junction_35247_Junction_35249 J002 3_Junction_35256_Junction_35259 J002 3_Junction_35249_Junction_35257_Junction_35260_Junction_35262 J001 3_Junction_35247_Junction_35254 J001 5_Junction_35259_Junction_35260 J001	unc-52	WBGene00006787	ZC101.2	II_-_14657097_14657211_14657491_14657636_14657919_14658036_14658334_14658473 5_Junction_35254_Junction_35256_Junction_35257 J003 5_Junction_35245_Junction_35247_Junction_35249 J002 3_Junction_35256_Junction_35259 J002 3_Junction_35249_Junction_35257_Junction_35260_Junction_35262 J001 3_Junction_35247_Junction_35254 J001 5_Junction_35259_Junction_35260 J001																																																																																					0.0209179246433472%	2.06389586735389e-05%	0.006221247160632%	0%	0.00199409148531612%	0%	0.000213691146642792%
