## Supplemental Spreadsheet 4 for "Deep Transcriptomics Reveals Cell-Specific Isoforms of Pan-Neuronal Genes" (part 163 of 401)

### Sheet: Composite (continued)
	Gene	WormBase_Gene_ID	Sequence_Name	AS_event_ID	ADL1	ADL2	ADL3	ADL4	AFD1	AFD2	AFD3	AFD4	AFD5	AIM1	AIM2	AIM3	AIM4	AIN1	AIN2	AIN3	AIN4	AIN5	AIN6	AIY1	AIY2	AIY3	ASEL1	ASEL2	ASEL3	ASER1	ASER2	ASER3	ASER4	ASG1	ASG2	ASG3	ASG4	ASI1	ASI2	ASI3	ASI4	ASK1	ASK2	ASK3	ASK4	AVA1	AVA2	AVA3	AVA4	AVA5	AVA6	AVE1	AVE2	AVE3	AVG1	AVG2	AVG3	AVH1	AVH2	AVH3	AVH4	AVK1	AVK2	AVK3	AVK4	AVL1	AVL2	AVL3	AVM1	AVM2	AVM3	AWA1	AWA2	AWA3	AWA4	AWB1	AWB2	AWB3	AWB4	AWB5	AWC1	AWC2	AWC3	AWC4	BAG1	BAG2	BAG3	BAG4	CAN1	CAN2	CAN3	DA1	DA2	DA3	DA4	DD1	DD2	DD3	DD4	DVC1	DVC2	DVC3	DVC4	I51	I52	I53	I54	IL11	IL12	IL13	IL21	IL22	IL23	IL24	LUA1	LUA2	LUA3	LUA4	NSM1	NSM2	NSM3	OLL1	OLL2	OLQ1	OLQ2	OLQ3	PHA1	PHA2	PHA3	PHA4	PVC1	PVC2	PVC3	PVC4	PVC5	PVD1	PVD2	PVM1	PVM2	RIA1	RIA2	RIA3	RIA4	RIA5	RIA6	RIC1	RIC2	RIC3	RIC4	RIM1	RIM2	RIM3	RIM4	RIS1	RIS2	RIS3	RMD1	RMD2	RMD3	RMD4	RMD5	SMB1	SMB2	SMB3	SMB4	SMB5	SMD1	SMD2	SMD3	SMD4	VB1	VB2	VB3	VB4	VC1	VC2	VC3	VC4	VC5	VC6	VD1	VD2	VD3	VD4
unc-52 II_-_14657097_14657211_14657491_14657636_14657919_14658036_14658334_14658473 5_Junction_35254_Junction_35256_Junction_35257 J003 5_Junction_35245_Junction_35247_Junction_35249 J002 3_Junction_35256_Junction_35259 J002 3_Junction_35249_Junction_35257_Junction_35260_Junction_35262 J001 3_Junction_35247_Junction_35254 J001 5_Junction_35259_Junction_35260 J002	unc-52	WBGene00006787	ZC101.2	II_-_14657097_14657211_14657491_14657636_14657919_14658036_14658334_14658473 5_Junction_35254_Junction_35256_Junction_35257 J003 5_Junction_35245_Junction_35247_Junction_35249 J002 3_Junction_35256_Junction_35259 J002 3_Junction_35249_Junction_35257_Junction_35260_Junction_35262 J001 3_Junction_35247_Junction_35254 J001 5_Junction_35259_Junction_35260 J002																																																																																					0.0164355122197728%	2.51965743231713e-06%	0.015997492698768%	0%	0.00342169201635721%	0%	8.8004669597208e-05%
unc-52 II_-_14657097_14657211_14657491_14657636_14657919_14658036_14658334_14658473 5_Junction_35254_Junction_35256_Junction_35257 J003 5_Junction_35245_Junction_35247_Junction_35249 J002 3_Junction_35256_Junction_35259 J002 3_Junction_35249_Junction_35257_Junction_35260_Junction_35262 J001 3_Junction_35247_Junction_35254 J002 5_Junction_35259_Junction_35260 J001	unc-52	WBGene00006787	ZC101.2	II_-_14657097_14657211_14657491_14657636_14657919_14658036_14658334_14658473 5_Junction_35254_Junction_35256_Junction_35257 J003 5_Junction_35245_Junction_35247_Junction_35249 J002 3_Junction_35256_Junction_35259 J002 3_Junction_35249_Junction_35257_Junction_35260_Junction_35262 J001 3_Junction_35247_Junction_35254 J002 5_Junction_35259_Junction_35260 J001																																																																																					0.0766925496606528%	0.0026597452846432%	0.031098771799368%	0%	0.0217168655339006%	0%	0.00427561865677721%
unc-52 II_-_14657097_14657211_14657491_14657636_14657919_14658036_14658334_14658473 5_Junction_35254_Junction_35256_Junction_35257 J003 5_Junction_35245_Junction_35247_Junction_35249 J002 3_Junction_35256_Junction_35259 J002 3_Junction_35249_Junction_35257_Junction_35260_Junction_35262 J001 3_Junction_35247_Junction_35254 J002 5_Junction_35259_Junction_35260 J002	unc-52	WBGene00006787	ZC101.2	II_-_14657097_14657211_14657491_14657636_14657919_14658036_14658334_14658473 5_Junction_35254_Junction_35256_Junction_35257 J003 5_Junction_35245_Junction_35247_Junction_35249 J002 3_Junction_35256_Junction_35259 J002 3_Junction_35249_Junction_35257_Junction_35260_Junction_35262 J001 3_Junction_35247_Junction_35254 J002 5_Junction_35259_Junction_35260 J002																																																																																					0.0602584318762272%	0.000324708580530947%	0.079968270341232%	0%	0.0372643010437761%	0%	0.00176083292698279%
unc-52 II_-_14657097_14657211_14657491_14657636_14657919_14658036_14658334_14658473 5_Junction_35254_Junction_35256_Junction_35257 J003 5_Junction_35245_Junction_35247_Junction_35249 J002 3_Junction_35256_Junction_35259 J002 3_Junction_35249_Junction_35257_Junction_35260_Junction_35262 J002 3_Junction_35247_Junction_35254 J001 5_Junction_35259_Junction_35260 J001	unc-52	WBGene00006787	ZC101.2	II_-_14657097_14657211_14657491_14657636_14657919_14658036_14658334_14658473 5_Junction_35254_Junction_35256_Junction_35257 J003 5_Junction_35245_Junction_35247_Junction_35249 J002 3_Junction_35256_Junction_35259 J002 3_Junction_35249_Junction_35257_Junction_35260_Junction_35262 J002 3_Junction_35247_Junction_35254 J001 5_Junction_35259_Junction_35260 J001																																																																																					0.2229253111991%	0.000144579097099687%	0.0528535519646736%	0%	0.00398818297063224%	0%	0.00213471976235979%
unc-52 II_-_14657097_14657211_14657491_14657636_14657919_14658036_14658334_14658473 5_Junction_35254_Junction_35256_Junction_35257 J003 5_Junction_35245_Junction_35247_Junction_35249 J002 3_Junction_35256_Junction_35259 J002 3_Junction_35249_Junction_35257_Junction_35260_Junction_35262 J002 3_Junction_35247_Junction_35254 J001 5_Junction_35259_Junction_35260 J002	unc-52	WBGene00006787	ZC101.2	II_-_14657097_14657211_14657491_14657636_14657919_14658036_14658334_14658473 5_Junction_35254_Junction_35256_Junction_35257 J003 5_Junction_35245_Junction_35247_Junction_35249 J002 3_Junction_35256_Junction_35259 J002 3_Junction_35249_Junction_35257_Junction_35260_Junction_35262 J002 3_Junction_35247_Junction_35254 J001 5_Junction_35259_Junction_35260 J002																																																																																					0.175155601656436%	1.76505899511288e-05%	0.135909133623446%	0%	0.00684338403271443%	0%	0.000879144083976211%
unc-52 II_-_14657097_14657211_14657491_14657636_14657919_14658036_14658334_14658473 5_Junction_35254_Junction_35256_Junction_35257 J003 5_Junction_35245_Junction_35247_Junction_35249 J002 3_Junction_35256_Junction_35259 J002 3_Junction_35249_Junction_35257_Junction_35260_Junction_35262 J002 3_Junction_35247_Junction_35254 J002 5_Junction_35259_Junction_35260 J001	unc-52	WBGene00006787	ZC101.2	II_-_14657097_14657211_14657491_14657636_14657919_14658036_14658334_14658473 5_Junction_35254_Junction_35256_Junction_35257 J003 5_Junction_35245_Junction_35247_Junction_35249 J002 3_Junction_35256_Junction_35259 J002 3_Junction_35249_Junction_35257_Junction_35260_Junction_35262 J002 3_Junction_35247_Junction_35254 J002 5_Junction_35259_Junction_35260 J001																																																																																					0.8173234578121%	0.0186319270197428%	0.264204348243326%	0%	0.0434337310678011%	0%	0.0427123340687282%
unc-52 II_-_14657097_14657211_14657491_14657636_14657919_14658036_14658334_14658473 5_Junction_35254_Junction_35256_Junction_35257 J003 5_Junction_35245_Junction_35247_Junction_35249 J002 3_Junction_35256_Junction_35259 J002 3_Junction_35249_Junction_35257_Junction_35260_Junction_35262 J002 3_Junction_35247_Junction_35254 J002 5_Junction_35259_Junction_35260 J002	unc-52	WBGene00006787	ZC101.2	II_-_14657097_14657211_14657491_14657636_14657919_14658036_14658334_14658473 5_Junction_35254_Junction_35256_Junction_35257 J003 5_Junction_35245_Junction_35247_Junction_35249 J002 3_Junction_35256_Junction_35259 J002 3_Junction_35249_Junction_35257_Junction_35260_Junction_35262 J002 3_Junction_35247_Junction_35254 J002 5_Junction_35259_Junction_35260 J002																																																																																					0.642182716852364%	0.00227463381928638%	0.679382609768553%	0%	0.0745286020875522%	0%	0.0175902694449358%
unc-52 II_-_14657097_14657211_14657491_14657636_14657919_14658036_14658334_14658473 5_Junction_35254_Junction_35256_Junction_35257 J003 5_Junction_35245_Junction_35247_Junction_35249 J002 3_Junction_35256_Junction_35259 J002 3_Junction_35249_Junction_35257_Junction_35260_Junction_35262 J003 3_Junction_35247_Junction_35254 J001 5_Junction_35259_Junction_35260 J001	unc-52	WBGene00006787	ZC101.2	II_-_14657097_14657211_14657491_14657636_14657919_14658036_14658334_14658473 5_Junction_35254_Junction_35256_Junction_35257 J003 5_Junction_35245_Junction_35247_Junction_35249 J002 3_Junction_35256_Junction_35259 J002 3_Junction_35249_Junction_35257_Junction_35260_Junction_35262 J003 3_Junction_35247_Junction_35254 J001 5_Junction_35259_Junction_35260 J001																																																																																					0.306497400607521%	0.000108407726228537%	0.0559551592447568%	0%	0.0211023557182704%	0%	0.00099612949896563%
unc-52 II_-_14657097_14657211_14657491_14657636_14657919_14658036_14658334_14658473 5_Junction_35254_Junction_35256_Junction_35257 J003 5_Junction_35245_Junction_35247_Junction_35249 J002 3_Junction_35256_Junction_35259 J002 3_Junction_35249_Junction_35257_Junction_35260_Junction_35262 J003 3_Junction_35247_Junction_35254 J001 5_Junction_35259_Junction_35260 J002	unc-52	WBGene00006787	ZC101.2	II_-_14657097_14657211_14657491_14657636_14657919_14658036_14658334_14658473 5_Junction_35254_Junction_35256_Junction_35257 J003 5_Junction_35245_Junction_35247_Junction_35249 J002 3_Junction_35256_Junction_35259 J002 3_Junction_35249_Junction_35257_Junction_35260_Junction_35262 J003 3_Junction_35247_Junction_35254 J001 5_Junction_35259_Junction_35260 J002																																																																																					0.240819386191623%	1.32346954821194e-05%	0.143884695200803%	0%	0.0362098542716003%	0%	0.00041023715212237%
unc-52 II_-_14657097_14657211_14657491_14657636_14657919_14658036_14658334_14658473 5_Junction_35254_Junction_35256_Junction_35257 J003 5_Junction_35245_Junction_35247_Junction_35249 J002 3_Junction_35256_Junction_35259 J002 3_Junction_35249_Junction_35257_Junction_35260_Junction_35262 J003 3_Junction_35247_Junction_35254 J002 5_Junction_35259_Junction_35260 J001	unc-52	WBGene00006787	ZC101.2	II_-_14657097_14657211_14657491_14657636_14657919_14658036_14658334_14658473 5_Junction_35254_Junction_35256_Junction_35257 J003 5_Junction_35245_Junction_35247_Junction_35249 J002 3_Junction_35256_Junction_35259 J002 3_Junction_35249_Junction_35257_Junction_35260_Junction_35262 J003 3_Junction_35247_Junction_35254 J002 5_Junction_35259_Junction_35260 J001																																																																																					1.12372845383728%	0.013970517757997%	0.279708663459243%	0%	0.229817450682091%	0%	0.0199309608154384%
unc-52 II_-_14657097_14657211_14657491_14657636_14657919_14658036_14658334_14658473 5_Junction_35254_Junction_35256_Junction_35257 J003 5_Junction_35245_Junction_35247_Junction_35249 J002 3_Junction_35256_Junction_35259 J002 3_Junction_35249_Junction_35257_Junction_35260_Junction_35262 J003 3_Junction_35247_Junction_35254 J002 5_Junction_35259_Junction_35260 J002	unc-52	WBGene00006787	ZC101.2	II_-_14657097_14657211_14657491_14657636_14657919_14658036_14658334_14658473 5_Junction_35254_Junction_35256_Junction_35257 J003 5_Junction_35245_Junction_35247_Junction_35249 J002 3_Junction_35256_Junction_35259 J002 3_Junction_35249_Junction_35257_Junction_35260_Junction_35262 J003 3_Junction_35247_Junction_35254 J002 5_Junction_35259_Junction_35260 J002																																																																																					0.882929499443577%	0.00170555692557235%	0.719250848895197%	0%	0.394347271431138%	0%	0.00820819041347363%
unc-52 II_-_14657097_14657211_14657491_14657636_14657919_14658036_14658334_14658473 5_Junction_35254_Junction_35256_Junction_35257 J003 5_Junction_35245_Junction_35247_Junction_35249 J002 3_Junction_35256_Junction_35259 J002 3_Junction_35249_Junction_35257_Junction_35260_Junction_35262 J004 3_Junction_35247_Junction_35254 J001 5_Junction_35259_Junction_35260 J001	unc-52	WBGene00006787	ZC101.2	II_-_14657097_14657211_14657491_14657636_14657919_14658036_14658334_14658473 5_Junction_35254_Junction_35256_Junction_35257 J003 5_Junction_35245_Junction_35247_Junction_35249 J002 3_Junction_35256_Junction_35259 J002 3_Junction_35249_Junction_35257_Junction_35260_Junction_35262 J004 3_Junction_35247_Junction_35254 J001 5_Junction_35259_Junction_35260 J001																																																																																					0.4458506223982%	0.00079013168076481%	0.0652960462859376%	0%	0.0156196716344462%	0%	0.00761397993268779%
unc-52 II_-_14657097_14657211_14657491_14657636_14657919_14658036_14658334_14658473 5_Junction_35254_Junction_35256_Junction_35257 J003 5_Junction_35245_Junction_35247_Junction_35249 J002 3_Junction_35256_Junction_35259 J002 3_Junction_35249_Junction_35257_Junction_35260_Junction_35262 J004 3_Junction_35247_Junction_35254 J001 5_Junction_35259_Junction_35260 J002	unc-52	WBGene00006787	ZC101.2	II_-_14657097_14657211_14657491_14657636_14657919_14658036_14658334_14658473 5_Junction_35254_Junction_35256_Junction_35257 J003 5_Junction_35245_Junction_35247_Junction_35249 J002 3_Junction_35256_Junction_35259 J002 3_Junction_35249_Junction_35257_Junction_35260_Junction_35262 J004 3_Junction_35247_Junction_35254 J001 5_Junction_35259_Junction_35260 J002																																																																																					0.350311203312872%	9.64613182980379e-05%	0.167904119020982%	0%	0.0268020329675261%	0%	0.00313567407364821%
unc-52 II_-_14657097_14657211_14657491_14657636_14657919_14658036_14658334_14658473 5_Junction_35254_Junction_35256_Junction_35257 J003 5_Junction_35245_Junction_35247_Junction_35249 J002 3_Junction_35256_Junction_35259 J002 3_Junction_35249_Junction_35257_Junction_35260_Junction_35262 J004 3_Junction_35247_Junction_35254 J002 5_Junction_35259_Junction_35260 J001	unc-52	WBGene00006787	ZC101.2	II_-_14657097_14657211_14657491_14657636_14657919_14658036_14658334_14658473 5_Junction_35254_Junction_35256_Junction_35257 J003 5_Junction_35245_Junction_35247_Junction_35249 J002 3_Junction_35256_Junction_35259 J002 3_Junction_35249_Junction_35257_Junction_35260_Junction_35262 J004 3_Junction_35247_Junction_35254 J002 5_Junction_35259_Junction_35260 J001																																																																																					1.6346469156242%	0.101824372314665%	0.326401891842062%	0%	0.170107696194878%	0%	0.1523435816784%
unc-52 II_-_14657097_14657211_14657491_14657636_14657919_14658036_14658334_14658473 5_Junction_35254_Junction_35256_Junction_35257 J003 5_Junction_35245_Junction_35247_Junction_35249 J002 3_Junction_35256_Junction_35259 J002 3_Junction_35249_Junction_35257_Junction_35260_Junction_35262 J004 3_Junction_35247_Junction_35254 J002 5_Junction_35259_Junction_35260 J002	unc-52	WBGene00006787	ZC101.2	II_-_14657097_14657211_14657491_14657636_14657919_14658036_14658334_14658473 5_Junction_35254_Junction_35256_Junction_35257 J003 5_Junction_35245_Junction_35247_Junction_35249 J002 3_Junction_35256_Junction_35259 J002 3_Junction_35249_Junction_35257_Junction_35260_Junction_35262 J004 3_Junction_35247_Junction_35254 J002 5_Junction_35259_Junction_35260 J002																																																																																					1.28436543370473%	0.0124309826165121%	0.839319150451018%	0%	0.291890392330049%	0%	0.0627398316752638%
unc-52 II_-_14657097_14657211_14657491_14657636_14657919_14658036_14658334_14658473 5_Junction_35254_Junction_35256_Junction_35257 J003 5_Junction_35245_Junction_35247_Junction_35249 J003 3_Junction_35256_Junction_35259 J001 3_Junction_35249_Junction_35257_Junction_35260_Junction_35262 J001 3_Junction_35247_Junction_35254 J001 5_Junction_35259_Junction_35260 J001	unc-52	WBGene00006787	ZC101.2	II_-_14657097_14657211_14657491_14657636_14657919_14658036_14658334_14658473 5_Junction_35254_Junction_35256_Junction_35257 J003 5_Junction_35245_Junction_35247_Junction_35249 J003 3_Junction_35256_Junction_35259 J001 3_Junction_35249_Junction_35257_Junction_35260_Junction_35262 J001 3_Junction_35247_Junction_35254 J001 5_Junction_35259_Junction_35260 J001																																																																																					0.0002491518730176%	4.80248990366746e-07%	0.000592154047128%	0%	0.000143724219403031%	0%	0.000471321909591624%
unc-52 II_-_14657097_14657211_14657491_14657636_14657919_14658036_14658334_14658473 5_Junction_35254_Junction_35256_Junction_35257 J003 5_Junction_35245_Junction_35247_Junction_35249 J003 3_Junction_35256_Junction_35259 J001 3_Junction_35249_Junction_35257_Junction_35260_Junction_35262 J001 3_Junction_35247_Junction_35254 J001 5_Junction_35259_Junction_35260 J002	unc-52	WBGene00006787	ZC101.2	II_-_14657097_14657211_14657491_14657636_14657919_14658036_14658334_14658473 5_Junction_35254_Junction_35256_Junction_35257 J003 5_Junction_35245_Junction_35247_Junction_35249 J003 3_Junction_35256_Junction_35259 J001 3_Junction_35249_Junction_35257_Junction_35260_Junction_35262 J001 3_Junction_35247_Junction_35254 J001 5_Junction_35259_Junction_35260 J002																																																																																					0.0001957621859424%	5.86300383212544e-08%	0.001522681835472%	0%	0.000246618581800204%	0%	0.000194105041688376%
unc-52 II_-_14657097_14657211_14657491_14657636_14657919_14658036_14658334_14658473 5_Junction_35254_Junction_35256_Junction_35257 J003 5_Junction_35245_Junction_35247_Junction_35249 J003 3_Junction_35256_Junction_35259 J001 3_Junction_35249_Junction_35257_Junction_35260_Junction_35262 J001 3_Junction_35247_Junction_35254 J002 5_Junction_35259_Junction_35260 J001	unc-52	WBGene00006787	ZC101.2	II_-_14657097_14657211_14657491_14657636_14657919_14658036_14658334_14658473 5_Junction_35254_Junction_35256_Junction_35257 J003 5_Junction_35245_Junction_35247_Junction_35249 J003 3_Junction_35256_Junction_35259 J001 3_Junction_35249_Junction_35257_Junction_35260_Junction_35262 J001 3_Junction_35247_Junction_35254 J002 5_Junction_35259_Junction_35260 J001																																																																																					0.0009134793589824%	6.18897497585613e-05%	0.002960059792872%	0%	0.00156524390667344%	0.0019131821375502%	0.00943039888014837%
unc-52 II_-_14657097_14657211_14657491_14657636_14657919_14658036_14658334_14658473 5_Junction_35254_Junction_35256_Junction_35257 J003 5_Junction_35245_Junction_35247_Junction_35249 J003 3_Junction_35256_Junction_35259 J001 3_Junction_35249_Junction_35257_Junction_35260_Junction_35262 J001 3_Junction_35247_Junction_35254 J002 5_Junction_35259_Junction_35260 J002	unc-52	WBGene00006787	ZC101.2	II_-_14657097_14657211_14657491_14657636_14657919_14658036_14658334_14658473 5_Junction_35254_Junction_35256_Junction_35257 J003 5_Junction_35245_Junction_35247_Junction_35249 J003 3_Junction_35256_Junction_35259 J001 3_Junction_35249_Junction_35257_Junction_35260_Junction_35262 J001 3_Junction_35247_Junction_35254 J002 5_Junction_35259_Junction_35260 J002																																																																																					0.0007177337820576%	7.55566065275075e-06%	0.007611582324528%	0%	0.00268582591047333%	0.0001823076078498%	0.00388373196857162%
unc-52 II_-_14657097_14657211_14657491_14657636_14657919_14658036_14658334_14658473 5_Junction_35254_Junction_35256_Junction_35257 J003 5_Junction_35245_Junction_35247_Junction_35249 J003 3_Junction_35256_Junction_35259 J001 3_Junction_35249_Junction_35257_Junction_35260_Junction_35262 J002 3_Junction_35247_Junction_35254 J001 5_Junction_35259_Junction_35260 J001	unc-52	WBGene00006787	ZC101.2	II_-_14657097_14657211_14657491_14657636_14657919_14658036_14658334_14658473 5_Junction_35254_Junction_35256_Junction_35257 J003 5_Junction_35245_Junction_35247_Junction_35249 J003 3_Junction_35256_Junction_35259 J001 3_Junction_35249_Junction_35257_Junction_35260_Junction_35262 J002 3_Junction_35247_Junction_35254 J001 5_Junction_35259_Junction_35260 J001																																																																																					0.00265524710387328%	3.36421844282684e-06%	0.0050307348177744%	0%	0.000287448438806062%	0%	0.00470838502504863%
unc-52 II_-_14657097_14657211_14657491_14657636_14657919_14658036_14658334_14658473 5_Junction_35254_Junction_35256_Junction_35257 J003 5_Junction_35245_Junction_35247_Junction_35249 J003 3_Junction_35256_Junction_35259 J001 3_Junction_35249_Junction_35257_Junction_35260_Junction_35262 J002 3_Junction_35247_Junction_35254 J001 5_Junction_35259_Junction_35260 J002	unc-52	WBGene00006787	ZC101.2	II_-_14657097_14657211_14657491_14657636_14657919_14658036_14658334_14658473 5_Junction_35254_Junction_35256_Junction_35257 J003 5_Junction_35245_Junction_35247_Junction_35249 J003 3_Junction_35256_Junction_35259 J001 3_Junction_35249_Junction_35257_Junction_35260_Junction_35262 J002 3_Junction_35247_Junction_35254 J001 5_Junction_35259_Junction_35260 J002																																																																																					0.00208626558161472%	4.10712484941158e-07%	0.0129361752457056%	0%	0.000493237163600408%	0%	0.00193905959594337%
unc-52 II_-_14657097_14657211_14657491_14657636_14657919_14658036_14658334_14658473 5_Junction_35254_Junction_35256_Junction_35257 J003 5_Junction_35245_Junction_35247_Junction_35249 J003 3_Junction_35256_Junction_35259 J001 3_Junction_35249_Junction_35257_Junction_35260_Junction_35262 J002 3_Junction_35247_Junction_35254 J002 5_Junction_35259_Junction_35260 J001	unc-52	WBGene00006787	ZC101.2	II_-_14657097_14657211_14657491_14657636_14657919_14658036_14658334_14658473 5_Junction_35254_Junction_35256_Junction_35257 J003 5_Junction_35245_Junction_35247_Junction_35249 J003 3_Junction_35256_Junction_35259 J001 3_Junction_35249_Junction_35257_Junction_35260_Junction_35262 J002 3_Junction_35247_Junction_35254 J002 5_Junction_35259_Junction_35260 J001																																																																																					0.00973508002572672%	0.000433547267638581%	0.0251476384142256%	0%	0.00313048781334688%	0.0248575041494747%	0.0942072667616873%
unc-52 II_-_14657097_14657211_14657491_14657636_14657919_14658036_14658334_14658473 5_Junction_35254_Junction_35256_Junction_35257 J003 5_Junction_35245_Junction_35247_Junction_35249 J003 3_Junction_35256_Junction_35259 J001 3_Junction_35249_Junction_35257_Junction_35260_Junction_35262 J002 3_Junction_35247_Junction_35254 J002 5_Junction_35259_Junction_35260 J002	unc-52	WBGene00006787	ZC101.2	II_-_14657097_14657211_14657491_14657636_14657919_14658036_14658334_14658473 5_Junction_35254_Junction_35256_Junction_35257 J003 5_Junction_35245_Junction_35247_Junction_35249 J003 3_Junction_35256_Junction_35259 J001 3_Junction_35249_Junction_35257_Junction_35260_Junction_35262 J002 3_Junction_35247_Junction_35254 J002 5_Junction_35259_Junction_35260 J002																																																																																					0.00764899144878528%	5.29285712736508e-05%	0.0646653559222944%	0%	0.00537165182094665%	0.0023686778324253%	0.0387974865373206%
unc-52 II_-_14657097_14657211_14657491_14657636_14657919_14658036_14658334_14658473 5_Junction_35254_Junction_35256_Junction_35257 J003 5_Junction_35245_Junction_35247_Junction_35249 J003 3_Junction_35256_Junction_35259 J001 3_Junction_35249_Junction_35257_Junction_35260_Junction_35262 J003 3_Junction_35247_Junction_35254 J001 5_Junction_35259_Junction_35260 J001	unc-52	WBGene00006787	ZC101.2	II_-_14657097_14657211_14657491_14657636_14657919_14658036_14658334_14658473 5_Junction_35254_Junction_35256_Junction_35257 J003 5_Junction_35245_Junction_35247_Junction_35249 J003 3_Junction_35256_Junction_35259 J001 3_Junction_35249_Junction_35257_Junction_35260_Junction_35262 J003 3_Junction_35247_Junction_35254 J001 5_Junction_35259_Junction_35260 J001																																																																																					0.00365066815845312%	2.52254495455523e-06%	0.0053259536470672%	0%	0.00152095308841495%	0%	0.00219708520932711%
unc-52 II_-_14657097_14657211_14657491_14657636_14657919_14658036_14658334_14658473 5_Junction_35254_Junction_35256_Junction_35257 J003 5_Junction_35245_Junction_35247_Junction_35249 J003 3_Junction_35256_Junction_35259 J001 3_Junction_35249_Junction_35257_Junction_35260_Junction_35262 J003 3_Junction_35247_Junction_35254 J001 5_Junction_35259_Junction_35260 J002	unc-52	WBGene00006787	ZC101.2	II_-_14657097_14657211_14657491_14657636_14657919_14658036_14658334_14658473 5_Junction_35254_Junction_35256_Junction_35257 J003 5_Junction_35245_Junction_35247_Junction_35249 J003 3_Junction_35256_Junction_35259 J001 3_Junction_35249_Junction_35257_Junction_35260_Junction_35262 J003 3_Junction_35247_Junction_35254 J001 5_Junction_35259_Junction_35260 J002																																																																																					0.00286838212449888%	3.07958809532774e-07%	0.0136953093781728%	0%	0.00260982661939316%	0%	0.000904828117408891%
unc-52 II_-_14657097_14657211_14657491_14657636_14657919_14658036_14658334_14658473 5_Junction_35254_Junction_35256_Junction_35257 J003 5_Junction_35245_Junction_35247_Junction_35249 J003 3_Junction_35256_Junction_35259 J001 3_Junction_35249_Junction_35257_Junction_35260_Junction_35262 J003 3_Junction_35247_Junction_35254 J002 5_Junction_35259_Junction_35260 J001	unc-52	WBGene00006787	ZC101.2	II_-_14657097_14657211_14657491_14657636_14657919_14658036_14658334_14658473 5_Junction_35254_Junction_35256_Junction_35257 J003 5_Junction_35245_Junction_35247_Junction_35249 J003 3_Junction_35256_Junction_35259 J001 3_Junction_35249_Junction_35257_Junction_35260_Junction_35262 J003 3_Junction_35247_Junction_35254 J002 5_Junction_35259_Junction_35260 J001																																																																																					0.0133846475599469%	0.000325080695896773%	0.0266233783689328%	0%	0.0165641014706213%	0.0057395464126506%	0.0439601670874609%
unc-52 II_-_14657097_14657211_14657491_14657636_14657919_14658036_14658334_14658473 5_Junction_35254_Junction_35256_Junction_35257 J003 5_Junction_35245_Junction_35247_Junction_35249 J003 3_Junction_35256_Junction_35259 J001 3_Junction_35249_Junction_35257_Junction_35260_Junction_35262 J003 3_Junction_35247_Junction_35254 J002 5_Junction_35259_Junction_35260 J002	unc-52	WBGene00006787	ZC101.2	II_-_14657097_14657211_14657491_14657636_14657919_14658036_14658334_14658473 5_Junction_35254_Junction_35256_Junction_35257 J003 5_Junction_35245_Junction_35247_Junction_35249 J003 3_Junction_35256_Junction_35259 J001 3_Junction_35249_Junction_35257_Junction_35260_Junction_35262 J003 3_Junction_35247_Junction_35254 J002 5_Junction_35259_Junction_35260 J002																																																																																					0.0105165087971011%	3.96866917791392e-05%	0.0684601158058272%	0%	0.0284225945386706%	0.0005469228235494%	0.0181041659458031%
unc-52 II_-_14657097_14657211_14657491_14657636_14657919_14658036_14658334_14658473 5_Junction_35254_Junction_35256_Junction_35257 J003 5_Junction_35245_Junction_35247_Junction_35249 J003 3_Junction_35256_Junction_35259 J001 3_Junction_35249_Junction_35257_Junction_35260_Junction_35262 J004 3_Junction_35247_Junction_35254 J001 5_Junction_35259_Junction_35260 J001	unc-52	WBGene00006787	ZC101.2	II_-_14657097_14657211_14657491_14657636_14657919_14658036_14658334_14658473 5_Junction_35254_Junction_35256_Junction_35257 J003 5_Junction_35245_Junction_35247_Junction_35249 J003 3_Junction_35256_Junction_35259 J001 3_Junction_35249_Junction_35257_Junction_35260_Junction_35262 J004 3_Junction_35247_Junction_35254 J001 5_Junction_35259_Junction_35260 J001																																																																																					0.00531049420774656%	1.83856146982156e-05%	0.0062150429120304%	0%	0.00112578842521689%	0%	0.0167935621940646%
unc-52 II_-_14657097_14657211_14657491_14657636_14657919_14658036_14658334_14658473 5_Junction_35254_Junction_35256_Junction_35257 J003 5_Junction_35245_Junction_35247_Junction_35249 J003 3_Junction_35256_Junction_35259 J001 3_Junction_35249_Junction_35257_Junction_35260_Junction_35262 J004 3_Junction_35247_Junction_35254 J001 5_Junction_35259_Junction_35260 J002	unc-52	WBGene00006787	ZC101.2	II_-_14657097_14657211_14657491_14657636_14657919_14658036_14658334_14658473 5_Junction_35254_Junction_35256_Junction_35257 J003 5_Junction_35245_Junction_35247_Junction_35249 J003 3_Junction_35256_Junction_35259 J001 3_Junction_35249_Junction_35257_Junction_35260_Junction_35262 J004 3_Junction_35247_Junction_35254 J001 5_Junction_35259_Junction_35260 J002																																																																																					0.00417253116322944%	2.24456337428843e-06%	0.0159815389166496%	0%	0.001931757542238%	0%	0.00691611194692737%
unc-52 II_-_14657097_14657211_14657491_14657636_14657919_14658036_14658334_14658473 5_Junction_35254_Junction_35256_Junction_35257 J003 5_Junction_35245_Junction_35247_Junction_35249 J003 3_Junction_35256_Junction_35259 J001 3_Junction_35249_Junction_35257_Junction_35260_Junction_35262 J004 3_Junction_35247_Junction_35254 J002 5_Junction_35259_Junction_35260 J001	unc-52	WBGene00006787	ZC101.2	II_-_14657097_14657211_14657491_14657636_14657919_14658036_14658334_14658473 5_Junction_35254_Junction_35256_Junction_35257 J003 5_Junction_35245_Junction_35247_Junction_35249 J003 3_Junction_35256_Junction_35259 J001 3_Junction_35249_Junction_35257_Junction_35260_Junction_35262 J004 3_Junction_35247_Junction_35254 J002 5_Junction_35259_Junction_35260 J001																																																																																					0.0194701600514534%	0.00236935655390121%	0.0310677579999696%	0%	0.0122605186522729%	0.106126154079325%	0.336012366252671%
unc-52 II_-_14657097_14657211_14657491_14657636_14657919_14658036_14658334_14658473 5_Junction_35254_Junction_35256_Junction_35257 J003 5_Junction_35245_Junction_35247_Junction_35249 J003 3_Junction_35256_Junction_35259 J001 3_Junction_35249_Junction_35257_Junction_35260_Junction_35262 J004 3_Junction_35247_Junction_35254 J002 5_Junction_35259_Junction_35260 J002	unc-52	WBGene00006787	ZC101.2	II_-_14657097_14657211_14657491_14657636_14657919_14658036_14658334_14658473 5_Junction_35254_Junction_35256_Junction_35257 J003 5_Junction_35245_Junction_35247_Junction_35249 J003 3_Junction_35256_Junction_35259 J001 3_Junction_35249_Junction_35257_Junction_35260_Junction_35262 J004 3_Junction_35247_Junction_35254 J002 5_Junction_35259_Junction_35260 J002																																																																																					0.0152979828975706%	0.000289257173546288%	0.0798885205713504%	0%	0.0210380110931722%	0.0101127879571755%	0.138380357526337%
unc-52 II_-_14657097_14657211_14657491_14657636_14657919_14658036_14658334_14658473 5_Junction_35254_Junction_35256_Junction_35257 J003 5_Junction_35245_Junction_35247_Junction_35249 J003 3_Junction_35256_Junction_35259 J002 3_Junction_35249_Junction_35257_Junction_35260_Junction_35262 J001 3_Junction_35247_Junction_35254 J001 5_Junction_35259_Junction_35260 J001	unc-52	WBGene00006787	ZC101.2	II_-_14657097_14657211_14657491_14657636_14657919_14658036_14658334_14658473 5_Junction_35254_Junction_35256_Junction_35257 J003 5_Junction_35245_Junction_35247_Junction_35249 J003 3_Junction_35256_Junction_35259 J002 3_Junction_35249_Junction_35257_Junction_35260_Junction_35262 J001 3_Junction_35247_Junction_35254 J001 5_Junction_35259_Junction_35260 J001																																																																																					0.0069726415477824%	8.23213010728652e-05%	0.004145078329896%	0%	0.00265791748435976%	0%	0.000641073439928376%
unc-52 II_-_14657097_14657211_14657491_14657636_14657919_14658036_14658334_14658473 5_Junction_35254_Junction_35256_Junction_35257 J003 5_Junction_35245_Junction_35247_Junction_35249 J003 3_Junction_35256_Junction_35259 J002 3_Junction_35249_Junction_35257_Junction_35260_Junction_35262 J001 3_Junction_35247_Junction_35254 J001 5_Junction_35259_Junction_35260 J002	unc-52	WBGene00006787	ZC101.2	II_-_14657097_14657211_14657491_14657636_14657919_14658036_14658334_14658473 5_Junction_35254_Junction_35256_Junction_35257 J003 5_Junction_35245_Junction_35247_Junction_35249 J003 3_Junction_35256_Junction_35259 J002 3_Junction_35249_Junction_35257_Junction_35260_Junction_35262 J001 3_Junction_35247_Junction_35254 J001 5_Junction_35259_Junction_35260 J002																																																																																					0.0054785040732576%	1.00499972584467e-05%	0.010658772848304%	0%	0.00456076118038701%	0%	0.000264014008791624%
unc-52 II_-_14657097_14657211_14657491_14657636_14657919_14658036_14658334_14658473 5_Junction_35254_Junction_35256_Junction_35257 J003 5_Junction_35245_Junction_35247_Junction_35249 J003 3_Junction_35256_Junction_35259 J002 3_Junction_35249_Junction_35257_Junction_35260_Junction_35262 J001 3_Junction_35247_Junction_35254 J002 5_Junction_35259_Junction_35260 J001	unc-52	WBGene00006787	ZC101.2	II_-_14657097_14657211_14657491_14657636_14657919_14658036_14658334_14658473 5_Junction_35254_Junction_35256_Junction_35257 J003 5_Junction_35245_Junction_35247_Junction_35249 J003 3_Junction_35256_Junction_35259 J002 3_Junction_35249_Junction_35257_Junction_35260_Junction_35262 J001 3_Junction_35247_Junction_35254 J002 5_Junction_35259_Junction_35260 J001																																																																																					0.0255641832202176%	0.0106087567603382%	0.020720418550104%	0%	0.0289463332214638%	0.0050211496404498%	0.0128268559703316%
unc-52 II_-_14657097_14657211_14657491_14657636_14657919_14658036_14658334_14658473 5_Junction_35254_Junction_35256_Junction_35257 J003 5_Junction_35245_Junction_35247_Junction_35249 J003 3_Junction_35256_Junction_35259 J002 3_Junction_35249_Junction_35257_Junction_35260_Junction_35262 J001 3_Junction_35247_Junction_35254 J002 5_Junction_35259_Junction_35260 J002	unc-52	WBGene00006787	ZC101.2	II_-_14657097_14657211_14657491_14657636_14657919_14658036_14658334_14658473 5_Junction_35254_Junction_35256_Junction_35257 J003 5_Junction_35245_Junction_35247_Junction_35249 J003 3_Junction_35256_Junction_35259 J002 3_Junction_35249_Junction_35257_Junction_35260_Junction_35262 J001 3_Junction_35247_Junction_35254 J002 5_Junction_35259_Junction_35260 J002																																																																																					0.0200861439587424%	0.00129514445189048%	0.053281076271696%	0%	0.0496694549954395%	0.0004784666141502%	0.00528249878094838%
unc-52 II_-_14657097_14657211_14657491_14657636_14657919_14658036_14658334_14658473 5_Junction_35254_Junction_35256_Junction_35257 J003 5_Junction_35245_Junction_35247_Junction_35249 J003 3_Junction_35256_Junction_35259 J002 3_Junction_35249_Junction_35257_Junction_35260_Junction_35262 J002 3_Junction_35247_Junction_35254 J001 5_Junction_35259_Junction_35260 J001	unc-52	WBGene00006787	ZC101.2	II_-_14657097_14657211_14657491_14657636_14657919_14658036_14658334_14658473 5_Junction_35254_Junction_35256_Junction_35257 J003 5_Junction_35245_Junction_35247_Junction_35249 J003 3_Junction_35256_Junction_35259 J002 3_Junction_35249_Junction_35257_Junction_35260_Junction_35262 J002 3_Junction_35247_Junction_35254 J001 5_Junction_35259_Junction_35260 J001																																																																																					0.0743084370663667%	0.000576673444113525%	0.0352151437244208%	0%	0.00531583496871952%	0%	0.00640415928707937%
unc-52 II_-_14657097_14657211_14657491_14657636_14657919_14658036_14658334_14658473 5_Junction_35254_Junction_35256_Junction_35257 J003 5_Junction_35245_Junction_35247_Junction_35249 J003 3_Junction_35256_Junction_35259 J002 3_Junction_35249_Junction_35257_Junction_35260_Junction_35262 J002 3_Junction_35247_Junction_35254 J001 5_Junction_35259_Junction_35260 J002	unc-52	WBGene00006787	ZC101.2	II_-_14657097_14657211_14657491_14657636_14657919_14658036_14658334_14658473 5_Junction_35254_Junction_35256_Junction_35257 J003 5_Junction_35245_Junction_35247_Junction_35249 J003 3_Junction_35256_Junction_35259 J002 3_Junction_35249_Junction_35257_Junction_35260_Junction_35262 J002 3_Junction_35247_Junction_35254 J001 5_Junction_35259_Junction_35260 J002																																																																																					0.0583852005521453%	7.04017849187068e-05%	0.0905532267199392%	0%	0.00912152236077401%	0%	0.00263743225192863%
unc-52 II_-_14657097_14657211_14657491_14657636_14657919_14658036_14658334_14658473 5_Junction_35254_Junction_35256_Junction_35257 J003 5_Junction_35245_Junction_35247_Junction_35249 J003 3_Junction_35256_Junction_35259 J002 3_Junction_35249_Junction_35257_Junction_35260_Junction_35262 J002 3_Junction_35247_Junction_35254 J002 5_Junction_35259_Junction_35260 J001	unc-52	WBGene00006787	ZC101.2	II_-_14657097_14657211_14657491_14657636_14657919_14658036_14658334_14658473 5_Junction_35254_Junction_35256_Junction_35257 J003 5_Junction_35245_Junction_35247_Junction_35249 J003 3_Junction_35256_Junction_35259 J002 3_Junction_35249_Junction_35257_Junction_35260_Junction_35262 J002 3_Junction_35247_Junction_35254 J002 5_Junction_35259_Junction_35260 J001																																																																																					0.272441152604033%	0.0743159816355651%	0.176033468899579%	0%	0.0578926664429276%	0.0652385601835253%	0.128137002206185%
unc-52 II_-_14657097_14657211_14657491_14657636_14657919_14658036_14658334_14658473 5_Junction_35254_Junction_35256_Junction_35257 J003 5_Junction_35245_Junction_35247_Junction_35249 J003 3_Junction_35256_Junction_35259 J002 3_Junction_35249_Junction_35257_Junction_35260_Junction_35262 J002 3_Junction_35247_Junction_35254 J002 5_Junction_35259_Junction_35260 J002	unc-52	WBGene00006787	ZC101.2	II_-_14657097_14657211_14657491_14657636_14657919_14658036_14658334_14658473 5_Junction_35254_Junction_35256_Junction_35257 J003 5_Junction_35245_Junction_35247_Junction_35249 J003 3_Junction_35256_Junction_35259 J002 3_Junction_35249_Junction_35257_Junction_35260_Junction_35262 J002 3_Junction_35247_Junction_35254 J002 5_Junction_35259_Junction_35260 J002																																																																																					0.214060905617455%	0.0090726871655627%	0.452657491456061%	0%	0.099338909990879%	0.0062165988345747%	0.0527708083348074%
unc-52 II_-_14657097_14657211_14657491_14657636_14657919_14658036_14658334_14658473 5_Junction_35254_Junction_35256_Junction_35257 J003 5_Junction_35245_Junction_35247_Junction_35249 J003 3_Junction_35256_Junction_35259 J002 3_Junction_35249_Junction_35257_Junction_35260_Junction_35262 J003 3_Junction_35247_Junction_35254 J001 5_Junction_35259_Junction_35260 J001	unc-52	WBGene00006787	ZC101.2	II_-_14657097_14657211_14657491_14657636_14657919_14658036_14658334_14658473 5_Junction_35254_Junction_35256_Junction_35257 J003 5_Junction_35245_Junction_35247_Junction_35249 J003 3_Junction_35256_Junction_35259 J002 3_Junction_35249_Junction_35257_Junction_35260_Junction_35262 J003 3_Junction_35247_Junction_35254 J001 5_Junction_35259_Junction_35260 J001																																																																																					0.102165800202507%	0.000432398998934277%	0.0372816755294704%	0%	0.0281272552627536%	0%	0.00298838849689689%
unc-52 II_-_14657097_14657211_14657491_14657636_14657919_14658036_14658334_14658473 5_Junction_35254_Junction_35256_Junction_35257 J003 5_Junction_35245_Junction_35247_Junction_35249 J003 3_Junction_35256_Junction_35259 J002 3_Junction_35249_Junction_35257_Junction_35260_Junction_35262 J003 3_Junction_35247_Junction_35254 J001 5_Junction_35259_Junction_35260 J002	unc-52	WBGene00006787	ZC101.2	II_-_14657097_14657211_14657491_14657636_14657919_14658036_14658334_14658473 5_Junction_35254_Junction_35256_Junction_35257 J003 5_Junction_35245_Junction_35247_Junction_35249 J003 3_Junction_35256_Junction_35259 J002 3_Junction_35249_Junction_35257_Junction_35260_Junction_35262 J003 3_Junction_35247_Junction_35254 J001 5_Junction_35259_Junction_35260 J002																																																																																					0.0802731287305411%	5.27883876616352e-05%	0.0958671656472096%	0%	0.0482639866241383%	0%	0.00123071145636711%
unc-52 II_-_14657097_14657211_14657491_14657636_14657919_14658036_14658334_14658473 5_Junction_35254_Junction_35256_Junction_35257 J003 5_Junction_35245_Junction_35247_Junction_35249 J003 3_Junction_35256_Junction_35259 J002 3_Junction_35249_Junction_35257_Junction_35260_Junction_35262 J003 3_Junction_35247_Junction_35254 J002 5_Junction_35259_Junction_35260 J001	unc-52	WBGene00006787	ZC101.2	II_-_14657097_14657211_14657491_14657636_14657919_14658036_14658334_14658473 5_Junction_35254_Junction_35256_Junction_35257 J003 5_Junction_35245_Junction_35247_Junction_35249 J003 3_Junction_35256_Junction_35259 J002 3_Junction_35249_Junction_35257_Junction_35260_Junction_35262 J003 3_Junction_35247_Junction_35254 J002 5_Junction_35259_Junction_35260 J001																																																																																					0.374576151279093%	0.0557233151483744%	0.18636364858253%	0%	0.30632286676761%	0.0150634489213494%	0.0597928824463151%
unc-52 II_-_14657097_14657211_14657491_14657636_14657919_14658036_14658334_14658473 5_Junction_35254_Junction_35256_Junction_35257 J003 5_Junction_35245_Junction_35247_Junction_35249 J003 3_Junction_35256_Junction_35259 J002 3_Junction_35249_Junction_35257_Junction_35260_Junction_35262 J003 3_Junction_35247_Junction_35254 J002 5_Junction_35259_Junction_35260 J002	unc-52	WBGene00006787	ZC101.2	II_-_14657097_14657211_14657491_14657636_14657919_14658036_14658334_14658473 5_Junction_35254_Junction_35256_Junction_35257 J003 5_Junction_35245_Junction_35247_Junction_35249 J003 3_Junction_35256_Junction_35259 J002 3_Junction_35249_Junction_35257_Junction_35260_Junction_35262 J003 3_Junction_35247_Junction_35254 J002 5_Junction_35259_Junction_35260 J002																																																																																					0.294309833147859%	0.00680284637358969%	0.47922081064079%	0%	0.525624082628398%	0.0014353998424506%	0.0246245712404209%
unc-52 II_-_14657097_14657211_14657491_14657636_14657919_14658036_14658334_14658473 5_Junction_35254_Junction_35256_Junction_35257 J003 5_Junction_35245_Junction_35247_Junction_35249 J003 3_Junction_35256_Junction_35259 J002 3_Junction_35249_Junction_35257_Junction_35260_Junction_35262 J004 3_Junction_35247_Junction_35254 J001 5_Junction_35259_Junction_35260 J001	unc-52	WBGene00006787	ZC101.2	II_-_14657097_14657211_14657491_14657636_14657919_14658036_14658334_14658473 5_Junction_35254_Junction_35256_Junction_35257 J003 5_Junction_35245_Junction_35247_Junction_35249 J003 3_Junction_35256_Junction_35259 J002 3_Junction_35249_Junction_35257_Junction_35260_Junction_35262 J004 3_Junction_35247_Junction_35254 J001 5_Junction_35259_Junction_35260 J001																																																																																					0.148616874132733%	0.00315154795395964%	0.0435053003842128%	0%	0.0208194050487966%	0%	0.0228419397980634%
unc-52 II_-_14657097_14657211_14657491_14657636_14657919_14658036_14658334_14658473 5_Junction_35254_Junction_35256_Junction_35257 J003 5_Junction_35245_Junction_35247_Junction_35249 J003 3_Junction_35256_Junction_35259 J002 3_Junction_35249_Junction_35257_Junction_35260_Junction_35262 J004 3_Junction_35247_Junction_35254 J001 5_Junction_35259_Junction_35260 J002	unc-52	WBGene00006787	ZC101.2	II_-_14657097_14657211_14657491_14657636_14657919_14658036_14658334_14658473 5_Junction_35254_Junction_35256_Junction_35257 J003 5_Junction_35245_Junction_35247_Junction_35249 J003 3_Junction_35256_Junction_35259 J002 3_Junction_35249_Junction_35257_Junction_35260_Junction_35262 J004 3_Junction_35247_Junction_35254 J001 5_Junction_35259_Junction_35260 J002																																																																																					0.116770401104291%	0.000384749121847856%	0.111870772416547%	0%	0.0357243348990486%	0%	0.00940702222094464%
unc-52 II_-_14657097_14657211_14657491_14657636_14657919_14658036_14658334_14658473 5_Junction_35254_Junction_35256_Junction_35257 J003 5_Junction_35245_Junction_35247_Junction_35249 J003 3_Junction_35256_Junction_35259 J002 3_Junction_35249_Junction_35257_Junction_35260_Junction_35262 J004 3_Junction_35247_Junction_35254 J002 5_Junction_35259_Junction_35260 J001	unc-52	WBGene00006787	ZC101.2	II_-_14657097_14657211_14657491_14657636_14657919_14658036_14658334_14658473 5_Junction_35254_Junction_35256_Junction_35257 J003 5_Junction_35245_Junction_35247_Junction_35249 J003 3_Junction_35256_Junction_35259 J002 3_Junction_35249_Junction_35257_Junction_35260_Junction_35262 J004 3_Junction_35247_Junction_35254 J002 5_Junction_35259_Junction_35260 J001																																																																																					0.544882305208067%	0.406140394118721%	0.217474305999787%	0%	0.226735946304314%	0.278528264475675%	0.457030745035201%
unc-52 II_-_14657097_14657211_14657491_14657636_14657919_14658036_14658334_14658473 5_Junction_35254_Junction_35256_Junction_35257 J003 5_Junction_35245_Junction_35247_Junction_35249 J003 3_Junction_35256_Junction_35259 J002 3_Junction_35249_Junction_35257_Junction_35260_Junction_35262 J004 3_Junction_35247_Junction_35254 J002 5_Junction_35259_Junction_35260 J002	unc-52	WBGene00006787	ZC101.2	II_-_14657097_14657211_14657491_14657636_14657919_14658036_14658334_14658473 5_Junction_35254_Junction_35256_Junction_35257 J003 5_Junction_35245_Junction_35247_Junction_35249 J003 3_Junction_35256_Junction_35259 J002 3_Junction_35249_Junction_35257_Junction_35260_Junction_35262 J004 3_Junction_35247_Junction_35254 J002 5_Junction_35259_Junction_35260 J002																																																																																					0.428121811234909%	0.0495826692999516%	0.559219643999453%	0%	0.389059671034941%	0.0265410284878245%	0.188219495025791%
unc-52 II_-_14657097_14657211_14657491_14657636_14657919_14658036_14658334_14658473 5_Junction_35266_Junction_35269 J001 5_Junction_35256_Junction_35258_Junction_35261 J001 3_Junction_35261_Junction_35269_Junction_35271_Junction_35272 J001 3_Junction_35258_Junction_35266 J001 5_Junction_35270_Junction_35271 J001	unc-52	WBGene00006787	ZC101.2	II_-_14657097_14657211_14657491_14657636_14657919_14658036_14658334_14658473 5_Junction_35266_Junction_35269 J001 5_Junction_35256_Junction_35258_Junction_35261 J001 3_Junction_35261_Junction_35269_Junction_35271_Junction_35272 J001 3_Junction_35258_Junction_35266 J001 5_Junction_35270_Junction_35271 J001																																																																																					0.0972411863136%	0.0104588573132071%	0.064704103513056%																																																											0%	0.0379323321489%	0%	0%
unc-52 II_-_14657097_14657211_14657491_14657636_14657919_14658036_14658334_14658473 5_Junction_35266_Junction_35269 J001 5_Junction_35256_Junction_35258_Junction_35261 J001 3_Junction_35261_Junction_35269_Junction_35271_Junction_35272 J001 3_Junction_35258_Junction_35266 J001 5_Junction_35270_Junction_35271 J002	unc-52	WBGene00006787	ZC101.2	II_-_14657097_14657211_14657491_14657636_14657919_14658036_14658334_14658473 5_Junction_35266_Junction_35269 J001 5_Junction_35256_Junction_35258_Junction_35261 J001 3_Junction_35261_Junction_35269_Junction_35271_Junction_35272 J001 3_Junction_35258_Junction_35266 J001 5_Junction_35270_Junction_35271 J002																																																																																					0.0764037892464%	0.00127684433985293%	0.166381980462144%																																																											0%	0.1485589763511%	0%	0%
unc-52 II_-_14657097_14657211_14657491_14657636_14657919_14658036_14658334_14658473 5_Junction_35266_Junction_35269 J001 5_Junction_35256_Junction_35258_Junction_35261 J001 3_Junction_35261_Junction_35269_Junction_35271_Junction_35272 J001 3_Junction_35258_Junction_35266 J002 5_Junction_35270_Junction_35271 J001	unc-52	WBGene00006787	ZC101.2	II_-_14657097_14657211_14657491_14657636_14657919_14658036_14658334_14658473 5_Junction_35266_Junction_35269 J001 5_Junction_35256_Junction_35258_Junction_35261 J001 3_Junction_35261_Junction_35269_Junction_35271_Junction_35272 J001 3_Junction_35258_Junction_35266 J002 5_Junction_35270_Junction_35271 J001																																																																																					0.3565207656864%	1.34783430024615%	0.323442888166944%																																																											10.2062242347%	0.0616275947511%	3.367132649235%	0%
unc-52 II_-_14657097_14657211_14657491_14657636_14657919_14658036_14658334_14658473 5_Junction_35266_Junction_35269 J001 5_Junction_35256_Junction_35258_Junction_35261 J001 3_Junction_35261_Junction_35269_Junction_35271_Junction_35272 J001 3_Junction_35258_Junction_35266 J002 5_Junction_35270_Junction_35271 J002	unc-52	WBGene00006787	ZC101.2	II_-_14657097_14657211_14657491_14657636_14657919_14658036_14658334_14658473 5_Junction_35266_Junction_35269 J001 5_Junction_35256_Junction_35258_Junction_35261 J001 3_Junction_35261_Junction_35269_Junction_35271_Junction_35272 J001 3_Junction_35258_Junction_35266 J002 5_Junction_35270_Junction_35271 J002																																																																																					0.2801234587536%	0.164547095900787%	0.831710283857856%																																																											0%	0.2413595967489%	0.561385200765%	0%
unc-52 II_-_14657097_14657211_14657491_14657636_14657919_14658036_14658334_14658473 5_Junction_35266_Junction_35269 J001 5_Junction_35256_Junction_35258_Junction_35261 J001 3_Junction_35261_Junction_35269_Junction_35271_Junction_35272 J002 3_Junction_35258_Junction_35266 J001 5_Junction_35270_Junction_35271 J001	unc-52	WBGene00006787	ZC101.2	II_-_14657097_14657211_14657491_14657636_14657919_14658036_14658334_14658473 5_Junction_35266_Junction_35269 J001 5_Junction_35256_Junction_35258_Junction_35261 J001 3_Junction_35261_Junction_35269_Junction_35271_Junction_35272 J002 3_Junction_35258_Junction_35266 J001 5_Junction_35270_Junction_35271 J001																																																																																					1.03631321414208%	0.0732659128280846%	0.549703557671789%																																																											0%	0.875835961812%	0%	0%
unc-52 II_-_14657097_14657211_14657491_14657636_14657919_14658036_14658334_14658473 5_Junction_35266_Junction_35269 J001 5_Junction_35256_Junction_35258_Junction_35261 J001 3_Junction_35261_Junction_35269_Junction_35271_Junction_35272 J002 3_Junction_35258_Junction_35266 J001 5_Junction_35270_Junction_35271 J002	unc-52	WBGene00006787	ZC101.2	II_-_14657097_14657211_14657491_14657636_14657919_14658036_14658334_14658473 5_Junction_35266_Junction_35269 J001 5_Junction_35256_Junction_35258_Junction_35261 J001 3_Junction_35261_Junction_35269_Junction_35271_Junction_35272 J002 3_Junction_35258_Junction_35266 J001 5_Junction_35270_Junction_35271 J002																																																																																					0.81424609682592%	0.00894449205082541%	1.41352343401317%																																																											0%	3.430142218188%	0%	0%
unc-52 II_-_14657097_14657211_14657491_14657636_14657919_14658036_14658334_14658473 5_Junction_35266_Junction_35269 J001 5_Junction_35256_Junction_35258_Junction_35261 J001 3_Junction_35261_Junction_35269_Junction_35271_Junction_35272 J002 3_Junction_35258_Junction_35266 J002 5_Junction_35270_Junction_35271 J001	unc-52	WBGene00006787	ZC101.2	II_-_14657097_14657211_14657491_14657636_14657919_14658036_14658334_14658473 5_Junction_35266_Junction_35269 J001 5_Junction_35256_Junction_35258_Junction_35261 J001 3_Junction_35261_Junction_35269_Junction_35271_Junction_35272 J002 3_Junction_35258_Junction_35266 J002 5_Junction_35270_Junction_35271 J001																																																																																					3.79949273145792%	9.44178770120887%	2.74785827599221%																																																											10.2062242347%	1.422946090188%	3.367132649235%	5.2078125%
unc-52 II_-_14657097_14657211_14657491_14657636_14657919_14658036_14658334_14658473 5_Junction_35266_Junction_35269 J001 5_Junction_35256_Junction_35258_Junction_35261 J001 3_Junction_35261_Junction_35269_Junction_35271_Junction_35272 J002 3_Junction_35258_Junction_35266 J002 5_Junction_35270_Junction_35271 J002	unc-52	WBGene00006787	ZC101.2	II_-_14657097_14657211_14657491_14657636_14657919_14658036_14658334_14658473 5_Junction_35266_Junction_35269 J001 5_Junction_35256_Junction_35258_Junction_35261 J001 3_Junction_35261_Junction_35269_Junction_35271_Junction_35272 J002 3_Junction_35258_Junction_35266 J002 5_Junction_35270_Junction_35271 J002																																																																																					2.98531571757408%	1.15267785221221%	7.06592128112283%																																																											0%	5.572855729812%	0.561385200765%	3.1246875%
unc-52 II_-_14657097_14657211_14657491_14657636_14657919_14658036_14658334_14658473 5_Junction_35266_Junction_35269 J001 5_Junction_35256_Junction_35258_Junction_35261 J001 3_Junction_35261_Junction_35269_Junction_35271_Junction_35272 J003 3_Junction_35258_Junction_35266 J001 5_Junction_35270_Junction_35271 J001	unc-52	WBGene00006787	ZC101.2	II_-_14657097_14657211_14657491_14657636_14657919_14658036_14658334_14658473 5_Junction_35266_Junction_35269 J001 5_Junction_35256_Junction_35258_Junction_35261 J001 3_Junction_35261_Junction_35269_Junction_35271_Junction_35272 J003 3_Junction_35258_Junction_35266 J001 5_Junction_35270_Junction_35271 J001																																																																																					1.42481490612832%	0.0549359567121547%	0.581961835365255%																																																											0%	1.7892958628286%	0%	0%
unc-52 II_-_14657097_14657211_14657491_14657636_14657919_14658036_14658334_14658473 5_Junction_35266_Junction_35269 J001 5_Junction_35256_Junction_35258_Junction_35261 J001 3_Junction_35261_Junction_35269_Junction_35271_Junction_35272 J003 3_Junction_35258_Junction_35266 J001 5_Junction_35270_Junction_35271 J002	unc-52	WBGene00006787	ZC101.2	II_-_14657097_14657211_14657491_14657636_14657919_14658036_14658334_14658473 5_Junction_35266_Junction_35269 J001 5_Junction_35256_Junction_35258_Junction_35261 J001 3_Junction_35261_Junction_35269_Junction_35271_Junction_35272 J003 3_Junction_35258_Junction_35266 J001 5_Junction_35270_Junction_35271 J002																																																																																					1.11949742624368%	0.00670672362015533%	1.49647329093923%																																																											0%	7.0076356161714%	0%	0%
unc-52 II_-_14657097_14657211_14657491_14657636_14657919_14658036_14658334_14658473 5_Junction_35266_Junction_35269 J001 5_Junction_35256_Junction_35258_Junction_35261 J001 3_Junction_35261_Junction_35269_Junction_35271_Junction_35272 J003 3_Junction_35258_Junction_35266 J002 5_Junction_35270_Junction_35271 J001	unc-52	WBGene00006787	ZC101.2	II_-_14657097_14657211_14657491_14657636_14657919_14658036_14658334_14658473 5_Junction_35266_Junction_35269 J001 5_Junction_35256_Junction_35258_Junction_35261 J001 3_Junction_35261_Junction_35269_Junction_35271_Junction_35272 J003 3_Junction_35258_Junction_35266 J002 5_Junction_35270_Junction_35271 J001																																																																																					5.22387807627168%	7.0796038760352%	2.90911096226675%																																																											0%	2.9070187377714%	6.73426529847%	7.81171875%
unc-52 II_-_14657097_14657211_14657491_14657636_14657919_14658036_14658334_14658473 5_Junction_35266_Junction_35269 J001 5_Junction_35256_Junction_35258_Junction_35261 J001 3_Junction_35261_Junction_35269_Junction_35271_Junction_35272 J003 3_Junction_35258_Junction_35266 J002 5_Junction_35270_Junction_35271 J002	unc-52	WBGene00006787	ZC101.2	II_-_14657097_14657211_14657491_14657636_14657919_14658036_14658334_14658473 5_Junction_35266_Junction_35269 J001 5_Junction_35256_Junction_35258_Junction_35261 J001 3_Junction_35261_Junction_35269_Junction_35271_Junction_35272 J003 3_Junction_35258_Junction_35266 J002 5_Junction_35270_Junction_35271 J002																																																																																					4.10447563135632%	0.864296343932485%	7.48057104582877%																																																											0%	11.3851087832286%	1.12277040153%	4.68703125%
unc-52 II_-_14657097_14657211_14657491_14657636_14657919_14658036_14658334_14658473 5_Junction_35266_Junction_35269 J001 5_Junction_35256_Junction_35258_Junction_35261 J001 3_Junction_35261_Junction_35269_Junction_35271_Junction_35272 J004 3_Junction_35258_Junction_35266 J001 5_Junction_35270_Junction_35271 J001	unc-52	WBGene00006787	ZC101.2	II_-_14657097_14657211_14657491_14657636_14657919_14658036_14658334_14658473 5_Junction_35266_Junction_35269 J001 5_Junction_35256_Junction_35258_Junction_35261 J001 3_Junction_35261_Junction_35269_Junction_35271_Junction_35272 J004 3_Junction_35258_Junction_35266 J001 5_Junction_35270_Junction_35271 J001																																																																																					2.07262642828416%	0.400401717861799%	0.679111764697901%																																																											0%	0.3808652862105%	0%	0%
unc-52 II_-_14657097_14657211_14657491_14657636_14657919_14658036_14658334_14658473 5_Junction_35266_Junction_35269 J001 5_Junction_35256_Junction_35258_Junction_35261 J001 3_Junction_35261_Junction_35269_Junction_35271_Junction_35272 J004 3_Junction_35258_Junction_35266 J001 5_Junction_35270_Junction_35271 J002	unc-52	WBGene00006787	ZC101.2	II_-_14657097_14657211_14657491_14657636_14657919_14658036_14658334_14658473 5_Junction_35266_Junction_35269 J001 5_Junction_35256_Junction_35258_Junction_35261 J001 3_Junction_35261_Junction_35269_Junction_35271_Junction_35272 J004 3_Junction_35258_Junction_35266 J001 5_Junction_35270_Junction_35271 J002																																																																																					1.62849219365184%	0.0488820768664314%	1.74628739493746%																																																											0%	1.4916287462895%	0%	0%
unc-52 II_-_14657097_14657211_14657491_14657636_14657919_14658036_14658334_14658473 5_Junction_35266_Junction_35269 J001 5_Junction_35256_Junction_35258_Junction_35261 J001 3_Junction_35261_Junction_35269_Junction_35271_Junction_35272 J004 3_Junction_35258_Junction_35266 J002 5_Junction_35270_Junction_35271 J001	unc-52	WBGene00006787	ZC101.2	II_-_14657097_14657211_14657491_14657636_14657919_14658036_14658334_14658473 5_Junction_35266_Junction_35269 J001 5_Junction_35256_Junction_35258_Junction_35261 J001 3_Junction_35261_Junction_35269_Junction_35271_Junction_35272 J004 3_Junction_35258_Junction_35266 J002 5_Junction_35270_Junction_35271 J001																																																																																					7.59898546291584%	51.5998213810731%	3.3947440523261%																																																											51.0168367449%	0.6187811342895%	53.87412238776%	7.81171875%
unc-52 II_-_14657097_14657211_14657491_14657636_14657919_14658036_14658334_14658473 5_Junction_35266_Junction_35269 J001 5_Junction_35256_Junction_35258_Junction_35261 J001 3_Junction_35261_Junction_35269_Junction_35271_Junction_35272 J004 3_Junction_35258_Junction_35266 J002 5_Junction_35270_Junction_35271 J002	unc-52	WBGene00006787	ZC101.2	II_-_14657097_14657211_14657491_14657636_14657919_14658036_14658334_14658473 5_Junction_35266_Junction_35269 J001 5_Junction_35256_Junction_35258_Junction_35261 J001 3_Junction_35261_Junction_35269_Junction_35271_Junction_35272 J004 3_Junction_35258_Junction_35266 J002 5_Junction_35270_Junction_35271 J002																																																																																					5.97063143514816%	6.29943959409869%	8.72934184883854%																																																											0%	2.4234073332105%	8.98216321224%	4.68703125%
unc-52 II_-_14657097_14657211_14657491_14657636_14657919_14658036_14658334_14658473 5_Junction_35266_Junction_35269 J001 5_Junction_35256_Junction_35258_Junction_35261 J002 3_Junction_35261_Junction_35269_Junction_35271_Junction_35272 J001 3_Junction_35258_Junction_35266 J001 5_Junction_35270_Junction_35271 J001	unc-52	WBGene00006787	ZC101.2	II_-_14657097_14657211_14657491_14657636_14657919_14658036_14658334_14658473 5_Junction_35266_Junction_35269 J001 5_Junction_35256_Junction_35258_Junction_35261 J002 3_Junction_35261_Junction_35269_Junction_35271_Junction_35272 J001 3_Junction_35258_Junction_35266 J001 5_Junction_35270_Junction_35271 J001																																																																																					0.0230308072848%	9.6263930923776e-05%	0.006469655432352%																																																											0%	0.0119006370061816%	0%	0%
unc-52 II_-_14657097_14657211_14657491_14657636_14657919_14658036_14658334_14658473 5_Junction_35266_Junction_35269 J001 5_Junction_35256_Junction_35258_Junction_35261 J002 3_Junction_35261_Junction_35269_Junction_35271_Junction_35272 J001 3_Junction_35258_Junction_35266 J001 5_Junction_35270_Junction_35271 J002	unc-52	WBGene00006787	ZC101.2	II_-_14657097_14657211_14657491_14657636_14657919_14658036_14658334_14658473 5_Junction_35266_Junction_35269 J001 5_Junction_35256_Junction_35258_Junction_35261 J002 3_Junction_35261_Junction_35269_Junction_35271_Junction_35272 J001 3_Junction_35258_Junction_35266 J001 5_Junction_35270_Junction_35271 J002																																																																																					0.0180956342952%	1.1752149556224e-05%	0.016636256826048%																																																											0%	0.0466079028472184%	0%	0%
unc-52 II_-_14657097_14657211_14657491_14657636_14657919_14658036_14658334_14658473 5_Junction_35266_Junction_35269 J001 5_Junction_35256_Junction_35258_Junction_35261 J002 3_Junction_35261_Junction_35269_Junction_35271_Junction_35272 J001 3_Junction_35258_Junction_35266 J002 5_Junction_35270_Junction_35271 J001	unc-52	WBGene00006787	ZC101.2	II_-_14657097_14657211_14657491_14657636_14657919_14658036_14658334_14658473 5_Junction_35266_Junction_35269 J001 5_Junction_35256_Junction_35258_Junction_35261 J002 3_Junction_35261_Junction_35269_Junction_35271_Junction_35272 J001 3_Junction_35258_Junction_35266 J002 5_Junction_35270_Junction_35271 J001																																																																																					0.0844391287152%	0.0124055452799562%	0.032340515127648%																																																											0%	0.0193346307265784%	0%	0%
unc-52 II_-_14657097_14657211_14657491_14657636_14657919_14658036_14658334_14658473 5_Junction_35266_Junction_35269 J001 5_Junction_35256_Junction_35258_Junction_35261 J002 3_Junction_35261_Junction_35269_Junction_35271_Junction_35272 J001 3_Junction_35258_Junction_35266 J002 5_Junction_35270_Junction_35271 J002	unc-52	WBGene00006787	ZC101.2	II_-_14657097_14657211_14657491_14657636_14657919_14658036_14658334_14658473 5_Junction_35266_Junction_35269 J001 5_Junction_35256_Junction_35258_Junction_35261 J002 3_Junction_35261_Junction_35269_Junction_35271_Junction_35272 J001 3_Junction_35258_Junction_35266 J002 5_Junction_35270_Junction_35271 J002																																																																																					0.0663450297048%	0.00151450103956378%	0.083161324613952%																																																											0%	0.0757225508200216%	0%	0%
unc-52 II_-_14657097_14657211_14657491_14657636_14657919_14658036_14658334_14658473 5_Junction_35266_Junction_35269 J001 5_Junction_35256_Junction_35258_Junction_35261 J002 3_Junction_35261_Junction_35269_Junction_35271_Junction_35272 J002 3_Junction_35258_Junction_35266 J001 5_Junction_35270_Junction_35271 J001	unc-52	WBGene00006787	ZC101.2	II_-_14657097_14657211_14657491_14657636_14657919_14658036_14658334_14658473 5_Junction_35266_Junction_35269 J001 5_Junction_35256_Junction_35258_Junction_35261 J002 3_Junction_35261_Junction_35269_Junction_35271_Junction_35272 J002 3_Junction_35258_Junction_35266 J001 5_Junction_35270_Junction_35271 J001																																																																																					0.24544260334944%	0.000674343722295936%	0.0549639422383296%																																																											0%	0.274778935752485%	0%	0%
unc-52 II_-_14657097_14657211_14657491_14657636_14657919_14658036_14658334_14658473 5_Junction_35266_Junction_35269 J001 5_Junction_35256_Junction_35258_Junction_35261 J002 3_Junction_35261_Junction_35269_Junction_35271_Junction_35272 J002 3_Junction_35258_Junction_35266 J001 5_Junction_35270_Junction_35271 J002	unc-52	WBGene00006787	ZC101.2	II_-_14657097_14657211_14657491_14657636_14657919_14658036_14658334_14658473 5_Junction_35266_Junction_35269 J001 5_Junction_35256_Junction_35258_Junction_35261 J002 3_Junction_35261_Junction_35269_Junction_35271_Junction_35272 J002 3_Junction_35258_Junction_35266 J001 5_Junction_35270_Junction_35271 J002																																																																																					0.19284775977456%	8.2325624984064e-05%	0.14133585146999%																																																											0%	1.07614995191952%	0%	0%
unc-52 II_-_14657097_14657211_14657491_14657636_14657919_14658036_14658334_14658473 5_Junction_35266_Junction_35269 J001 5_Junction_35256_Junction_35258_Junction_35261 J002 3_Junction_35261_Junction_35269_Junction_35271_Junction_35272 J002 3_Junction_35258_Junction_35266 J002 5_Junction_35270_Junction_35271 J001	unc-52	WBGene00006787	ZC101.2	II_-_14657097_14657211_14657491_14657636_14657919_14658036_14658334_14658473 5_Junction_35266_Junction_35269 J001 5_Junction_35256_Junction_35258_Junction_35261 J002 3_Junction_35261_Junction_35269_Junction_35271_Junction_35272 J002 3_Junction_35258_Junction_35266 J002 5_Junction_35270_Junction_35271 J001																																																																																					0.89987985745056%	0.0869027630693841%	0.27475376764967%																																																											0%	0.446425620028315%	0%	0%
unc-52 II_-_14657097_14657211_14657491_14657636_14657919_14658036_14658334_14658473 5_Junction_35266_Junction_35269 J001 5_Junction_35256_Junction_35258_Junction_35261 J002 3_Junction_35261_Junction_35269_Junction_35271_Junction_35272 J002 3_Junction_35258_Junction_35266 J002 5_Junction_35270_Junction_35271 J002	unc-52	WBGene00006787	ZC101.2	II_-_14657097_14657211_14657491_14657636_14657919_14658036_14658334_14658473 5_Junction_35266_Junction_35269 J001 5_Junction_35256_Junction_35258_Junction_35261 J002 3_Junction_35261_Junction_35269_Junction_35271_Junction_35272 J002 3_Junction_35258_Junction_35266 J002 5_Junction_35270_Junction_35271 J002																																																																																					0.70704845942544%	0.0106093139833359%	0.70650968824201%																																																											0%	1.74839060429969%	0%	0%
unc-52 II_-_14657097_14657211_14657491_14657636_14657919_14658036_14658334_14658473 5_Junction_35266_Junction_35269 J001 5_Junction_35256_Junction_35258_Junction_35261 J002 3_Junction_35261_Junction_35269_Junction_35271_Junction_35272 J003 3_Junction_35258_Junction_35266 J001 5_Junction_35270_Junction_35271 J001	unc-52	WBGene00006787	ZC101.2	II_-_14657097_14657211_14657491_14657636_14657919_14658036_14658334_14658473 5_Junction_35266_Junction_35269 J001 5_Junction_35256_Junction_35258_Junction_35261 J002 3_Junction_35261_Junction_35269_Junction_35271_Junction_35272 J003 3_Junction_35258_Junction_35266 J001 5_Junction_35270_Junction_35271 J001																																																																																					0.33745616197776%	0.000505633740264576%	0.0581893936422848%																																																											0%	0.56136175536476%	0%	0%
unc-52 II_-_14657097_14657211_14657491_14657636_14657919_14658036_14658334_14658473 5_Junction_35266_Junction_35269 J001 5_Junction_35256_Junction_35258_Junction_35261 J002 3_Junction_35261_Junction_35269_Junction_35271_Junction_35272 J003 3_Junction_35258_Junction_35266 J001 5_Junction_35270_Junction_35271 J002	unc-52	WBGene00006787	ZC101.2	II_-_14657097_14657211_14657491_14657636_14657919_14658036_14658334_14658473 5_Junction_35266_Junction_35269 J001 5_Junction_35256_Junction_35258_Junction_35261 J002 3_Junction_35261_Junction_35269_Junction_35271_Junction_35272 J003 3_Junction_35258_Junction_35266 J001 5_Junction_35270_Junction_35271 J002																																																																																					0.26514412726824%	6.1729074215424e-05%	0.149629869365875%																																																											0%	2.19852888064684%	0%	0%
unc-52 II_-_14657097_14657211_14657491_14657636_14657919_14658036_14658334_14658473 5_Junction_35266_Junction_35269 J001 5_Junction_35256_Junction_35258_Junction_35261 J002 3_Junction_35261_Junction_35269_Junction_35271_Junction_35272 J003 3_Junction_35258_Junction_35266 J002 5_Junction_35270_Junction_35271 J001	unc-52	WBGene00006787	ZC101.2	II_-_14657097_14657211_14657491_14657636_14657919_14658036_14658334_14658473 5_Junction_35266_Junction_35269 J001 5_Junction_35256_Junction_35258_Junction_35261 J002 3_Junction_35261_Junction_35269_Junction_35271_Junction_35272 J003 3_Junction_35258_Junction_35266 J002 5_Junction_35270_Junction_35271 J001																																																																																					1.23723428122224%	0.0651610857746154%	0.290877154901715%																																																											0%	0.912028678663481%	0%	0%
unc-52 II_-_14657097_14657211_14657491_14657636_14657919_14658036_14658334_14658473 5_Junction_35266_Junction_35269 J001 5_Junction_35256_Junction_35258_Junction_35261 J002 3_Junction_35261_Junction_35269_Junction_35271_Junction_35272 J003 3_Junction_35258_Junction_35266 J002 5_Junction_35270_Junction_35271 J002	unc-52	WBGene00006787	ZC101.2	II_-_14657097_14657211_14657491_14657636_14657919_14658036_14658334_14658473 5_Junction_35266_Junction_35269 J001 5_Junction_35256_Junction_35258_Junction_35261 J002 3_Junction_35261_Junction_35269_Junction_35271_Junction_35272 J003 3_Junction_35258_Junction_35266 J002 5_Junction_35270_Junction_35271 J002																																																																																					0.97211264953176%	0.00795503381090458%	0.747969826890125%																																																											0%	3.57188812892492%	0%	0%
unc-52 II_-_14657097_14657211_14657491_14657636_14657919_14658036_14658334_14658473 5_Junction_35266_Junction_35269 J001 5_Junction_35256_Junction_35258_Junction_35261 J002 3_Junction_35261_Junction_35269_Junction_35271_Junction_35272 J004 3_Junction_35258_Junction_35266 J001 5_Junction_35270_Junction_35271 J001	unc-52	WBGene00006787	ZC101.2	II_-_14657097_14657211_14657491_14657636_14657919_14658036_14658334_14658473 5_Junction_35266_Junction_35269 J001 5_Junction_35256_Junction_35258_Junction_35261 J002 3_Junction_35261_Junction_35269_Junction_35271_Junction_35272 J004 3_Junction_35258_Junction_35266 J001 5_Junction_35270_Junction_35271 J001																																																																																					0.49088520669888%	0.00368532069572621%	0.0679032531030336%																																																											0%	0.119490135793774%	0%	0%
unc-52 II_-_14657097_14657211_14657491_14657636_14657919_14658036_14658334_14658473 5_Junction_35266_Junction_35269 J001 5_Junction_35256_Junction_35258_Junction_35261 J002 3_Junction_35261_Junction_35269_Junction_35271_Junction_35272 J004 3_Junction_35258_Junction_35266 J001 5_Junction_35270_Junction_35271 J002	unc-52	WBGene00006787	ZC101.2	II_-_14657097_14657211_14657491_14657636_14657919_14658036_14658334_14658473 5_Junction_35266_Junction_35269 J001 5_Junction_35256_Junction_35258_Junction_35261 J002 3_Junction_35261_Junction_35269_Junction_35271_Junction_35272 J004 3_Junction_35258_Junction_35266 J001 5_Junction_35270_Junction_35271 J002																																																																																					0.38569551954912%	0.000449913478113792%	0.174608365122086%																																																											0%	0.467973658669226%	0%	0%
unc-52 II_-_14657097_14657211_14657491_14657636_14657919_14658036_14658334_14658473 5_Junction_35266_Junction_35269 J001 5_Junction_35256_Junction_35258_Junction_35261 J002 3_Junction_35261_Junction_35269_Junction_35271_Junction_35272 J004 3_Junction_35258_Junction_35266 J002 5_Junction_35270_Junction_35271 J001	unc-52	WBGene00006787	ZC101.2	II_-_14657097_14657211_14657491_14657636_14657919_14658036_14658334_14658473 5_Junction_35266_Junction_35269 J001 5_Junction_35256_Junction_35258_Junction_35261 J002 3_Junction_35261_Junction_35269_Junction_35271_Junction_35272 J004 3_Junction_35258_Junction_35266 J002 5_Junction_35270_Junction_35271 J001																																																																																					1.79975971490112%	0.474927756671314%	0.339434797904967%																																																											0%	0.194132267864426%	0%	0%
unc-52 II_-_14657097_14657211_14657491_14657636_14657919_14658036_14658334_14658473 5_Junction_35266_Junction_35269 J001 5_Junction_35256_Junction_35258_Junction_35261 J002 3_Junction_35261_Junction_35269_Junction_35271_Junction_35272 J004 3_Junction_35258_Junction_35266 J002 5_Junction_35270_Junction_35271 J002	unc-52	WBGene00006787	ZC101.2	II_-_14657097_14657211_14657491_14657636_14657919_14658036_14658334_14658473 5_Junction_35266_Junction_35269 J001 5_Junction_35256_Junction_35258_Junction_35261 J002 3_Junction_35261_Junction_35269_Junction_35271_Junction_35272 J004 3_Junction_35258_Junction_35266 J002 5_Junction_35270_Junction_35271 J002																																																																																					1.41409691885088%	0.0579804083548462%	0.872832337469914%																																																											0%	0.760303660672574%	0%	0%
unc-52 II_-_14657097_14657211_14657491_14657636_14657919_14658036_14658334_14658473 5_Junction_35266_Junction_35269 J001 5_Junction_35256_Junction_35258_Junction_35261 J003 3_Junction_35261_Junction_35269_Junction_35271_Junction_35272 J001 3_Junction_35258_Junction_35266 J001 5_Junction_35270_Junction_35271 J001	unc-52	WBGene00006787	ZC101.2	II_-_14657097_14657211_14657491_14657636_14657919_14658036_14658334_14658473 5_Junction_35266_Junction_35269 J001 5_Junction_35256_Junction_35258_Junction_35261 J003 3_Junction_35261_Junction_35269_Junction_35271_Junction_35272 J001 3_Junction_35258_Junction_35266 J001 5_Junction_35270_Junction_35271 J001																																																																																					0.0076769357616%	0.000383961815389152%	0.004310587225056%																																																											0%	0.00074347371011844%	0%	0%
unc-52 II_-_14657097_14657211_14657491_14657636_14657919_14658036_14658334_14658473 5_Junction_35266_Junction_35269 J001 5_Junction_35256_Junction_35258_Junction_35261 J003 3_Junction_35261_Junction_35269_Junction_35271_Junction_35272 J001 3_Junction_35258_Junction_35266 J001 5_Junction_35270_Junction_35271 J002	unc-52	WBGene00006787	ZC101.2	II_-_14657097_14657211_14657491_14657636_14657919_14658036_14658334_14658473 5_Junction_35266_Junction_35269 J001 5_Junction_35256_Junction_35258_Junction_35261 J003 3_Junction_35261_Junction_35269_Junction_35271_Junction_35272 J001 3_Junction_35258_Junction_35266 J001 5_Junction_35270_Junction_35271 J002																																																																																					0.0060318780984%	4.6875051070848e-05%	0.011084367150144%																																																											0%	0.00291175593648156%	0%	0%
unc-52 II_-_14657097_14657211_14657491_14657636_14657919_14658036_14658334_14658473 5_Junction_35266_Junction_35269 J001 5_Junction_35256_Junction_35258_Junction_35261 J003 3_Junction_35261_Junction_35269_Junction_35271_Junction_35272 J001 3_Junction_35258_Junction_35266 J002 5_Junction_35270_Junction_35271 J001	unc-52	WBGene00006787	ZC101.2	II_-_14657097_14657211_14657491_14657636_14657919_14658036_14658334_14658473 5_Junction_35266_Junction_35269 J001 5_Junction_35256_Junction_35258_Junction_35261 J003 3_Junction_35261_Junction_35269_Junction_35271_Junction_35272 J001 3_Junction_35258_Junction_35266 J002 5_Junction_35270_Junction_35271 J001																																																																																					0.0281463762384%	0.0494812090143709%	0.021547764454944%																																																											1.7016327653%	0.00120790085712156%	0.561385200765%	0%
unc-52 II_-_14657097_14657211_14657491_14657636_14657919_14658036_14658334_14658473 5_Junction_35266_Junction_35269 J001 5_Junction_35256_Junction_35258_Junction_35261 J003 3_Junction_35261_Junction_35269_Junction_35271_Junction_35272 J001 3_Junction_35258_Junction_35266 J002 5_Junction_35270_Junction_35271 J002	unc-52	WBGene00006787	ZC101.2	II_-_14657097_14657211_14657491_14657636_14657919_14658036_14658334_14658473 5_Junction_35266_Junction_35269 J001 5_Junction_35256_Junction_35258_Junction_35261 J003 3_Junction_35261_Junction_35269_Junction_35271_Junction_35272 J001 3_Junction_35258_Junction_35266 J002 5_Junction_35270_Junction_35271 J002																																																																																					0.0221150099016%	0.00604079391916915%	0.055408537169856%																																																											0%	0.00473064809627844%	0.093596949235%	0%
unc-52 II_-_14657097_14657211_14657491_14657636_14657919_14658036_14658334_14658473 5_Junction_35266_Junction_35269 J001 5_Junction_35256_Junction_35258_Junction_35261 J003 3_Junction_35261_Junction_35269_Junction_35271_Junction_35272 J002 3_Junction_35258_Junction_35266 J001 5_Junction_35270_Junction_35271 J001	unc-52	WBGene00006787	ZC101.2	II_-_14657097_14657211_14657491_14657636_14657919_14658036_14658334_14658473 5_Junction_35266_Junction_35269 J001 5_Junction_35256_Junction_35258_Junction_35261 J003 3_Junction_35261_Junction_35269_Junction_35271_Junction_35272 J002 3_Junction_35258_Junction_35266 J001 5_Junction_35270_Junction_35271 J001																																																																																					0.08181420111648%	0.00268971189233947%	0.0366212497293888%																																																											0%	0.0171663848515152%	0%	0%
unc-52 II_-_14657097_14657211_14657491_14657636_14657919_14658036_14658334_14658473 5_Junction_35266_Junction_35269 J001 5_Junction_35256_Junction_35258_Junction_35261 J003 3_Junction_35261_Junction_35269_Junction_35271_Junction_35272 J002 3_Junction_35258_Junction_35266 J001 5_Junction_35270_Junction_35271 J002	unc-52	WBGene00006787	ZC101.2	II_-_14657097_14657211_14657491_14657636_14657919_14658036_14658334_14658473 5_Junction_35266_Junction_35269 J001 5_Junction_35256_Junction_35258_Junction_35261 J003 3_Junction_35261_Junction_35269_Junction_35271_Junction_35272 J002 3_Junction_35258_Junction_35266 J001 5_Junction_35270_Junction_35271 J002																																																																																					0.06428258659152%	0.000328366981470528%	0.0941689278755712%																																																											0%	0.0672307874764848%	0%	0%
unc-52 II_-_14657097_14657211_14657491_14657636_14657919_14658036_14658334_14658473 5_Junction_35266_Junction_35269 J001 5_Junction_35256_Junction_35258_Junction_35261 J003 3_Junction_35261_Junction_35269_Junction_35271_Junction_35272 J002 3_Junction_35258_Junction_35266 J002 5_Junction_35270_Junction_35271 J001	unc-52	WBGene00006787	ZC101.2	II_-_14657097_14657211_14657491_14657636_14657919_14658036_14658334_14658473 5_Junction_35266_Junction_35269 J001 5_Junction_35256_Junction_35258_Junction_35261 J003 3_Junction_35261_Junction_35269_Junction_35271_Junction_35272 J002 3_Junction_35258_Junction_35266 J002 5_Junction_35270_Junction_35271 J001																																																																																					0.29995995248352%	0.346623520879021%	0.183062311934611%																																																											1.7016327653%	0.0278897433676848%	0.561385200765%	0%
unc-52 II_-_14657097_14657211_14657491_14657636_14657919_14658036_14658334_14658473 5_Junction_35266_Junction_35269 J001 5_Junction_35256_Junction_35258_Junction_35261 J003 3_Junction_35261_Junction_35269_Junction_35271_Junction_35272 J002 3_Junction_35258_Junction_35266 J002 5_Junction_35270_Junction_35271 J002	unc-52	WBGene00006787	ZC101.2	II_-_14657097_14657211_14657491_14657636_14657919_14658036_14658334_14658473 5_Junction_35266_Junction_35269 J001 5_Junction_35256_Junction_35258_Junction_35261 J003 3_Junction_35261_Junction_35269_Junction_35271_Junction_35272 J002 3_Junction_35258_Junction_35266 J002 5_Junction_35270_Junction_35271 J002																																																																																					0.23568281980848%	0.0423166955471695%	0.470731659260429%																																																											0%	0.109227972304315%	0.093596949235%	0%
unc-52 II_-_14657097_14657211_14657491_14657636_14657919_14658036_14658334_14658473 5_Junction_35266_Junction_35269 J001 5_Junction_35256_Junction_35258_Junction_35261 J003 3_Junction_35261_Junction_35269_Junction_35271_Junction_35272 J003 3_Junction_35258_Junction_35266 J001 5_Junction_35270_Junction_35271 J001	unc-52	WBGene00006787	ZC101.2	II_-_14657097_14657211_14657491_14657636_14657919_14658036_14658334_14658473 5_Junction_35266_Junction_35269 J001 5_Junction_35256_Junction_35258_Junction_35261 J003 3_Junction_35261_Junction_35269_Junction_35271_Junction_35272 J003 3_Junction_35258_Junction_35266 J001 5_Junction_35270_Junction_35271 J001																																																																																					0.11248538732592%	0.00201678912310075%	0.0387702961140544%																																																											0%	0.0350701989114406%	0%	0%
unc-52 II_-_14657097_14657211_14657491_14657636_14657919_14658036_14658334_14658473 5_Junction_35266_Junction_35269 J001 5_Junction_35256_Junction_35258_Junction_35261 J003 3_Junction_35261_Junction_35269_Junction_35271_Junction_35272 J003 3_Junction_35258_Junction_35266 J001 5_Junction_35270_Junction_35271 J002	unc-52	WBGene00006787	ZC101.2	II_-_14657097_14657211_14657491_14657636_14657919_14658036_14658334_14658473 5_Junction_35266_Junction_35269 J001 5_Junction_35256_Junction_35258_Junction_35261 J003 3_Junction_35261_Junction_35269_Junction_35271_Junction_35272 J003 3_Junction_35258_Junction_35266 J001 5_Junction_35270_Junction_35271 J002																																																																																					0.08838137575608%	0.000246214830109248%	0.0996950471504256%																																																											0%	0.137349658076959%	0%	0%
unc-52 II_-_14657097_14657211_14657491_14657636_14657919_14658036_14658334_14658473 5_Junction_35266_Junction_35269 J001 5_Junction_35256_Junction_35258_Junction_35261 J003 3_Junction_35261_Junction_35269_Junction_35271_Junction_35272 J003 3_Junction_35258_Junction_35266 J002 5_Junction_35270_Junction_35271 J001	unc-52	WBGene00006787	ZC101.2	II_-_14657097_14657211_14657491_14657636_14657919_14658036_14658334_14658473 5_Junction_35266_Junction_35269 J001 5_Junction_35256_Junction_35258_Junction_35261 J003 3_Junction_35261_Junction_35269_Junction_35271_Junction_35272 J003 3_Junction_35258_Junction_35266 J002 5_Junction_35270_Junction_35271 J001																																																																																					0.41241142707408%	0.259903876214659%	0.193804965517946%																																																											0%	0.0569775672603195%	1.12277040153%	0%
unc-52 II_-_14657097_14657211_14657491_14657636_14657919_14658036_14658334_14658473 5_Junction_35266_Junction_35269 J001 5_Junction_35256_Junction_35258_Junction_35261 J003 3_Junction_35261_Junction_35269_Junction_35271_Junction_35272 J003 3_Junction_35258_Junction_35266 J002 5_Junction_35270_Junction_35271 J002	unc-52	WBGene00006787	ZC101.2	II_-_14657097_14657211_14657491_14657636_14657919_14658036_14658334_14658473 5_Junction_35266_Junction_35269 J001 5_Junction_35256_Junction_35258_Junction_35261 J003 3_Junction_35261_Junction_35269_Junction_35271_Junction_35272 J003 3_Junction_35258_Junction_35266 J002 5_Junction_35270_Junction_35271 J002																																																																																					0.32403754984392%	0.0317297371321308%	0.498355625617574%																																																											0%	0.223148132151281%	0.18719389847%	0%
unc-52 II_-_14657097_14657211_14657491_14657636_14657919_14658036_14658334_14658473 5_Junction_35266_Junction_35269 J001 5_Junction_35256_Junction_35258_Junction_35261 J003 3_Junction_35261_Junction_35269_Junction_35271_Junction_35272 J004 3_Junction_35258_Junction_35266 J001 5_Junction_35270_Junction_35271 J001	unc-52	WBGene00006787	ZC101.2	II_-_14657097_14657211_14657491_14657636_14657919_14658036_14658334_14658473 5_Junction_35266_Junction_35269 J001 5_Junction_35256_Junction_35258_Junction_35261 J003 3_Junction_35261_Junction_35269_Junction_35271_Junction_35272 J004 3_Junction_35258_Junction_35266 J001 5_Junction_35270_Junction_35271 J001																																																																																					0.16362840223296%	0.0146994041386352%	0.0452424241795008%																																																											0%	0.0074649596097258%	0%	0%
unc-52 II_-_14657097_14657211_14657491_14657636_14657919_14658036_14658334_14658473 5_Junction_35266_Junction_35269 J001 5_Junction_35256_Junction_35258_Junction_35261 J003 3_Junction_35261_Junction_35269_Junction_35271_Junction_35272 J004 3_Junction_35258_Junction_35266 J001 5_Junction_35270_Junction_35271 J002	unc-52	WBGene00006787	ZC101.2	II_-_14657097_14657211_14657491_14657636_14657919_14658036_14658334_14658473 5_Junction_35266_Junction_35269 J001 5_Junction_35256_Junction_35258_Junction_35261 J003 3_Junction_35261_Junction_35269_Junction_35271_Junction_35272 J004 3_Junction_35258_Junction_35266 J001 5_Junction_35270_Junction_35271 J002																																																																																					0.12856517318304%	0.00179454125929478%	0.116337662175859%																																																											0%	0.0292359234272742%	0%	0%
unc-52 II_-_14657097_14657211_14657491_14657636_14657919_14658036_14658334_14658473 5_Junction_35266_Junction_35269 J001 5_Junction_35256_Junction_35258_Junction_35261 J003 3_Junction_35261_Junction_35269_Junction_35271_Junction_35272 J004 3_Junction_35258_Junction_35266 J002 5_Junction_35270_Junction_35271 J001	unc-52	WBGene00006787	ZC101.2	II_-_14657097_14657211_14657491_14657636_14657919_14658036_14658334_14658473 5_Junction_35266_Junction_35269 J001 5_Junction_35256_Junction_35258_Junction_35261 J003 3_Junction_35261_Junction_35269_Junction_35271_Junction_35272 J004 3_Junction_35258_Junction_35266 J002 5_Junction_35270_Junction_35271 J001																																																																																					0.59991990496704%	1.89431412035944%	0.226157840844499%																																																											8.5057822551%	0.0121281102320742%	8.98216321224%	0%
unc-52 II_-_14657097_14657211_14657491_14657636_14657919_14658036_14658334_14658473 5_Junction_35266_Junction_35269 J001 5_Junction_35256_Junction_35258_Junction_35261 J003 3_Junction_35261_Junction_35269_Junction_35271_Junction_35272 J004 3_Junction_35258_Junction_35266 J002 5_Junction_35270_Junction_35271 J002	unc-52	WBGene00006787	ZC101.2	II_-_14657097_14657211_14657491_14657636_14657919_14658036_14658334_14658473 5_Junction_35266_Junction_35269 J001 5_Junction_35256_Junction_35258_Junction_35261 J003 3_Junction_35261_Junction_35269_Junction_35271_Junction_35272 J004 3_Junction_35258_Junction_35266 J002 5_Junction_35270_Junction_35271 J002																																																																																					0.47136563961696%	0.231262765142625%	0.581548733600141%																																																											0%	0.0474987837309258%	1.49755118776%	0%
unc-52 II_-_14657097_14657211_14657491_14657636_14657919_14658036_14658334_14658473 5_Junction_35266_Junction_35269 J002 5_Junction_35256_Junction_35258_Junction_35261 J001 3_Junction_35261_Junction_35269_Junction_35271_Junction_35272 J001 3_Junction_35258_Junction_35266 J001 5_Junction_35270_Junction_35271 J001	unc-52	WBGene00006787	ZC101.2	II_-_14657097_14657211_14657491_14657636_14657919_14658036_14658334_14658473 5_Junction_35266_Junction_35269 J002 5_Junction_35256_Junction_35258_Junction_35261 J001 3_Junction_35261_Junction_35269_Junction_35271_Junction_35272 J001 3_Junction_35258_Junction_35266 J001 5_Junction_35270_Junction_35271 J001																																																																																					0.0942915816864%	0.00226945875495293%	0.073316595106944%																																																											0%	0.0335571743511%	0%	0%
unc-52 II_-_14657097_14657211_14657491_14657636_14657919_14658036_14658334_14658473 5_Junction_35266_Junction_35269 J002 5_Junction_35256_Junction_35258_Junction_35261 J001 3_Junction_35261_Junction_35269_Junction_35271_Junction_35272 J001 3_Junction_35258_Junction_35266 J001 5_Junction_35270_Junction_35271 J002	unc-52	WBGene00006787	ZC101.2	II_-_14657097_14657211_14657491_14657636_14657919_14658036_14658334_14658473 5_Junction_35266_Junction_35269 J002 5_Junction_35256_Junction_35258_Junction_35261 J001 3_Junction_35261_Junction_35269_Junction_35271_Junction_35272 J001 3_Junction_35258_Junction_35266 J001 5_Junction_35270_Junction_35271 J002																																																																																					0.0740862427536%	0.000277061391987072%	0.188528387417856%																																																											0%	0.1314240171489%	0%	0%
unc-52 II_-_14657097_14657211_14657491_14657636_14657919_14658036_14658334_14658473 5_Junction_35266_Junction_35269 J002 5_Junction_35256_Junction_35258_Junction_35261 J001 3_Junction_35261_Junction_35269_Junction_35271_Junction_35272 J001 3_Junction_35258_Junction_35266 J002 5_Junction_35270_Junction_35271 J001	unc-52	WBGene00006787	ZC101.2	II_-_14657097_14657211_14657491_14657636_14657919_14658036_14658334_14658473 5_Junction_35266_Junction_35269 J002 5_Junction_35256_Junction_35258_Junction_35261 J001 3_Junction_35261_Junction_35269_Junction_35271_Junction_35272 J001 3_Junction_35258_Junction_35266 J002 5_Junction_35270_Junction_35271 J001																																																																																					0.3457064663136%	0.292465444485687%	0.366495013213056%																																																											2.0417347653%	0.0545193987489%	0.305969400765%	0%
unc-52 II_-_14657097_14657211_14657491_14657636_14657919_14658036_14658334_14658473 5_Junction_35266_Junction_35269 J002 5_Junction_35256_Junction_35258_Junction_35261 J001 3_Junction_35261_Junction_35269_Junction_35271_Junction_35272 J001 3_Junction_35258_Junction_35266 J002 5_Junction_35270_Junction_35271 J002	unc-52	WBGene00006787	ZC101.2	II_-_14657097_14657211_14657491_14657636_14657919_14658036_14658334_14658473 5_Junction_35266_Junction_35269 J002 5_Junction_35256_Junction_35258_Junction_35261 J001 3_Junction_35261_Junction_35269_Junction_35271_Junction_35272 J001 3_Junction_35258_Junction_35266 J002 5_Junction_35270_Junction_35271 J002																																																																																					0.2716265092464%	0.0357049375673729%	0.942415748262144%																																																											0%	0.2135209097511%	0.051012749235%	0%
unc-52 II_-_14657097_14657211_14657491_14657636_14657919_14658036_14658334_14658473 5_Junction_35266_Junction_35269 J002 5_Junction_35256_Junction_35258_Junction_35261 J001 3_Junction_35261_Junction_35269_Junction_35271_Junction_35272 J002 3_Junction_35258_Junction_35266 J001 5_Junction_35270_Junction_35271 J001	unc-52	WBGene00006787	ZC101.2	II_-_14657097_14657211_14657491_14657636_14657919_14658036_14658334_14658473 5_Junction_35266_Junction_35269 J002 5_Junction_35256_Junction_35258_Junction_35261 J001 3_Junction_35261_Junction_35269_Junction_35271_Junction_35272 J002 3_Junction_35258_Junction_35266 J001 5_Junction_35270_Junction_35271 J001																																																																																					1.00487885625792%	0.0158979095256754%	0.622872290604211%																																																											0%	0.774816058188%	0%	0%
unc-52 II_-_14657097_14657211_14657491_14657636_14657919_14658036_14658334_14658473 5_Junction_35266_Junction_35269 J002 5_Junction_35256_Junction_35258_Junction_35261 J001 3_Junction_35261_Junction_35269_Junction_35271_Junction_35272 J002 3_Junction_35258_Junction_35266 J001 5_Junction_35270_Junction_35271 J002	unc-52	WBGene00006787	ZC101.2	II_-_14657097_14657211_14657491_14657636_14657919_14658036_14658334_14658473 5_Junction_35266_Junction_35269 J002 5_Junction_35256_Junction_35258_Junction_35261 J001 3_Junction_35261_Junction_35269_Junction_35271_Junction_35272 J002 3_Junction_35258_Junction_35266 J001 5_Junction_35270_Junction_35271 J002																																																																																					0.78954767277408%	0.00194085789541459%	1.60167160441083%																																																											0%	3.034505761812%	0%	0%
unc-52 II_-_14657097_14657211_14657491_14657636_14657919_14658036_14658334_14658473 5_Junction_35266_Junction_35269 J002 5_Junction_35256_Junction_35258_Junction_35261 J001 3_Junction_35261_Junction_35269_Junction_35271_Junction_35272 J002 3_Junction_35258_Junction_35266 J002 5_Junction_35270_Junction_35271 J001	unc-52	WBGene00006787	ZC101.2	II_-_14657097_14657211_14657491_14657636_14657919_14658036_14658334_14658473 5_Junction_35266_Junction_35269 J002 5_Junction_35256_Junction_35258_Junction_35261 J001 3_Junction_35261_Junction_35269_Junction_35271_Junction_35272 J002 3_Junction_35258_Junction_35266 J002 5_Junction_35270_Junction_35271 J001																																																																																					3.68424319814208%	2.04876566523736%	3.11361415573179%																																																											2.0417347653%	1.258821889812%	0.305969400765%	10.4171875%
unc-52 II_-_14657097_14657211_14657491_14657636_14657919_14658036_14658334_14658473 5_Junction_35266_Junction_35269 J002 5_Junction_35256_Junction_35258_Junction_35261 J001 3_Junction_35261_Junction_35269_Junction_35271_Junction_35272 J002 3_Junction_35258_Junction_35266 J002 5_Junction_35270_Junction_35271 J002	unc-52	WBGene00006787	ZC101.2	II_-_14657097_14657211_14657491_14657636_14657919_14658036_14658334_14658473 5_Junction_35266_Junction_35269 J002 5_Junction_35256_Junction_35258_Junction_35261 J001 3_Junction_35261_Junction_35269_Junction_35271_Junction_35272 J002 3_Junction_35258_Junction_35266 J002 5_Junction_35270_Junction_35271 J002																																																																																					2.89476251282592%	0.250118609041545%	8.00643640045317%																																																											0%	4.930076290188%	0.051012749235%	6.2503125%
unc-52 II_-_14657097_14657211_14657491_14657636_14657919_14658036_14658334_14658473 5_Junction_35266_Junction_35269 J002 5_Junction_35256_Junction_35258_Junction_35261 J001 3_Junction_35261_Junction_35269_Junction_35271_Junction_35272 J003 3_Junction_35258_Junction_35266 J001 5_Junction_35270_Junction_35271 J001	unc-52	WBGene00006787	ZC101.2	II_-_14657097_14657211_14657491_14657636_14657919_14658036_14658334_14658473 5_Junction_35266_Junction_35269 J002 5_Junction_35256_Junction_35258_Junction_35261 J001 3_Junction_35261_Junction_35269_Junction_35271_Junction_35272 J003 3_Junction_35258_Junction_35266 J001 5_Junction_35270_Junction_35271 J001																																																																																					1.38159617547168%	0.0119205075840053%	0.659424332222746%																																																											0%	1.5829164681714%	0%	0%
unc-52 II_-_14657097_14657211_14657491_14657636_14657919_14658036_14658334_14658473 5_Junction_35266_Junction_35269 J002 5_Junction_35256_Junction_35258_Junction_35261 J001 3_Junction_35261_Junction_35269_Junction_35271_Junction_35272 J003 3_Junction_35258_Junction_35266 J001 5_Junction_35270_Junction_35271 J002	unc-52	WBGene00006787	ZC101.2	II_-_14657097_14657211_14657491_14657636_14657919_14658036_14658334_14658473 5_Junction_35266_Junction_35269 J002 5_Junction_35256_Junction_35258_Junction_35261 J001 3_Junction_35261_Junction_35269_Junction_35271_Junction_35272 J003 3_Junction_35258_Junction_35266 J001 5_Junction_35270_Junction_35271 J002																																																																																					1.08553985215632%	0.00145528638368467%	1.69566256857277%																																																											0%	6.1993670528286%	0%	0%
unc-52 II_-_14657097_14657211_14657491_14657636_14657919_14658036_14658334_14658473 5_Junction_35266_Junction_35269 J002 5_Junction_35256_Junction_35258_Junction_35261 J001 3_Junction_35261_Junction_35269_Junction_35271_Junction_35272 J003 3_Junction_35258_Junction_35266 J002 5_Junction_35270_Junction_35271 J001	unc-52	WBGene00006787	ZC101.2	II_-_14657097_14657211_14657491_14657636_14657919_14658036_14658334_14658473 5_Junction_35266_Junction_35269 J002 5_Junction_35256_Junction_35258_Junction_35261 J001 3_Junction_35261_Junction_35269_Junction_35271_Junction_35272 J003 3_Junction_35258_Junction_35266 J002 5_Junction_35270_Junction_35271 J001																																																																																					5.06542284212832%	1.53619736046863%	3.29633051014525%																																																											0%	2.5717199312286%	0.61193880153%	15.62578125%
unc-52 II_-_14657097_14657211_14657491_14657636_14657919_14658036_14658334_14658473 5_Junction_35266_Junction_35269 J002 5_Junction_35256_Junction_35258_Junction_35261 J001 3_Junction_35261_Junction_35269_Junction_35271_Junction_35272 J003 3_Junction_35258_Junction_35266 J002 5_Junction_35270_Junction_35271 J002	unc-52	WBGene00006787	ZC101.2	II_-_14657097_14657211_14657491_14657636_14657919_14658036_14658334_14658473 5_Junction_35266_Junction_35269 J002 5_Junction_35256_Junction_35258_Junction_35261 J001 3_Junction_35261_Junction_35269_Junction_35271_Junction_35272 J003 3_Junction_35258_Junction_35266 J002 5_Junction_35270_Junction_35271 J002																																																																																					3.97997509024368%	0.187542945263675%	8.47627845465922%																																																											0%	10.0719375477714%	0.10202549847%	9.37546875%
unc-52 II_-_14657097_14657211_14657491_14657636_14657919_14658036_14658334_14658473 5_Junction_35266_Junction_35269 J002 5_Junction_35256_Junction_35258_Junction_35261 J001 3_Junction_35261_Junction_35269_Junction_35271_Junction_35272 J004 3_Junction_35258_Junction_35266 J001 5_Junction_35270_Junction_35271 J001	unc-52	WBGene00006787	ZC101.2	II_-_14657097_14657211_14657491_14657636_14657919_14658036_14658334_14658473 5_Junction_35266_Junction_35269 J002 5_Junction_35256_Junction_35258_Junction_35261 J001 3_Junction_35261_Junction_35269_Junction_35271_Junction_35272 J004 3_Junction_35258_Junction_35266 J001 5_Junction_35270_Junction_35271 J001																																																																																					2.00975771251584%	0.0868828359434814%	0.769505480818099%																																																											0%	0.3369358562895%	0%	0%
unc-52 II_-_14657097_14657211_14657491_14657636_14657919_14658036_14658334_14658473 5_Junction_35266_Junction_35269 J002 5_Junction_35256_Junction_35258_Junction_35261 J001 3_Junction_35261_Junction_35269_Junction_35271_Junction_35272 J004 3_Junction_35258_Junction_35266 J001 5_Junction_35270_Junction_35271 J002	unc-52	WBGene00006787	ZC101.2	II_-_14657097_14657211_14657491_14657636_14657919_14658036_14658334_14658473 5_Junction_35266_Junction_35269 J002 5_Junction_35256_Junction_35258_Junction_35261 J001 3_Junction_35261_Junction_35269_Junction_35271_Junction_35272 J004 3_Junction_35258_Junction_35266 J001 5_Junction_35270_Junction_35271 J002																																																																																					1.57909534554816%	0.0106068812282886%	1.97872837924654%																																																											0%	1.3195826112105%	0%	0%
unc-52 II_-_14657097_14657211_14657491_14657636_14657919_14658036_14658334_14658473 5_Junction_35266_Junction_35269 J002 5_Junction_35256_Junction_35258_Junction_35261 J001 3_Junction_35261_Junction_35269_Junction_35271_Junction_35272 J004 3_Junction_35258_Junction_35266 J002 5_Junction_35270_Junction_35271 J001	unc-52	WBGene00006787	ZC101.2	II_-_14657097_14657211_14657491_14657636_14657919_14658036_14658334_14658473 5_Junction_35266_Junction_35269 J002 5_Junction_35256_Junction_35258_Junction_35261 J001 3_Junction_35261_Junction_35269_Junction_35271_Junction_35272 J004 3_Junction_35258_Junction_35266 J002 5_Junction_35270_Junction_35271 J001																																																																																					7.36848639628416%	11.1966023515216%	3.8466041821579%																																																											10.2058162551%	0.5474102232105%	4.89551041224%	15.62578125%
unc-52 II_-_14657097_14657211_14657491_14657636_14657919_14658036_14658334_14658473 5_Junction_35266_Junction_35269 J002 5_Junction_35256_Junction_35258_Junction_35261 J001 3_Junction_35261_Junction_35269_Junction_35271_Junction_35272 J004 3_Junction_35258_Junction_35266 J002 5_Junction_35270_Junction_35271 J002	unc-52	WBGene00006787	ZC101.2	II_-_14657097_14657211_14657491_14657636_14657919_14658036_14658334_14658473 5_Junction_35266_Junction_35269 J002 5_Junction_35256_Junction_35258_Junction_35261 J001 3_Junction_35261_Junction_35269_Junction_35271_Junction_35272 J004 3_Junction_35258_Junction_35266 J002 5_Junction_35270_Junction_35271 J002																																																																																					5.78952502565184%	1.36691016140659%	9.89126789697746%																																																											0%	2.1438888092895%	0.81620398776%	9.37546875%
unc-52 II_-_14657097_14657211_14657491_14657636_14657919_14658036_14658334_14658473 5_Junction_35266_Junction_35269 J002 5_Junction_35256_Junction_35258_Junction_35261 J002 3_Junction_35261_Junction_35269_Junction_35271_Junction_35272 J001 3_Junction_35258_Junction_35266 J001 5_Junction_35270_Junction_35271 J001	unc-52	WBGene00006787	ZC101.2	II_-_14657097_14657211_14657491_14657636_14657919_14658036_14658334_14658473 5_Junction_35266_Junction_35269 J002 5_Junction_35256_Junction_35258_Junction_35261 J002 3_Junction_35261_Junction_35269_Junction_35271_Junction_35272 J001 3_Junction_35258_Junction_35266 J001 5_Junction_35270_Junction_35271 J001																																																																																					0.0223322167152%	2.0888230356224e-05%	0.007330804107648%																																																											0%	0.0105280041664184%	0%	0%
unc-52 II_-_14657097_14657211_14657491_14657636_14657919_14658036_14658334_14658473 5_Junction_35266_Junction_35269 J002 5_Junction_35256_Junction_35258_Junction_35261 J002 3_Junction_35261_Junction_35269_Junction_35271_Junction_35272 J001 3_Junction_35258_Junction_35266 J001 5_Junction_35270_Junction_35271 J002	unc-52	WBGene00006787	ZC101.2	II_-_14657097_14657211_14657491_14657636_14657919_14658036_14658334_14658473 5_Junction_35266_Junction_35269 J002 5_Junction_35256_Junction_35258_Junction_35261 J002 3_Junction_35261_Junction_35269_Junction_35271_Junction_35272 J001 3_Junction_35258_Junction_35266 J001 5_Junction_35270_Junction_35271 J002																																																																																					0.0175467417048%	2.550089163776e-06%	0.018850639133952%																																																											0%	0.0412320949801816%	0%	0%
unc-52 II_-_14657097_14657211_14657491_14657636_14657919_14658036_14658334_14658473 5_Junction_35266_Junction_35269 J002 5_Junction_35256_Junction_35258_Junction_35261 J002 3_Junction_35261_Junction_35269_Junction_35271_Junction_35272 J001 3_Junction_35258_Junction_35266 J002 5_Junction_35270_Junction_35271 J001	unc-52	WBGene00006787	ZC101.2	II_-_14657097_14657211_14657491_14657636_14657919_14658036_14658334_14658473 5_Junction_35266_Junction_35269 J002 5_Junction_35256_Junction_35258_Junction_35261 J002 3_Junction_35261_Junction_35269_Junction_35271_Junction_35272 J001 3_Junction_35258_Junction_35266 J002 5_Junction_35270_Junction_35271 J001																																																																																					0.0818778472848%	0.00269186895876378%	0.036645225332352%																																																											0%	0.0171045527008216%	0%	0%
unc-52 II_-_14657097_14657211_14657491_14657636_14657919_14658036_14658334_14658473 5_Junction_35266_Junction_35269 J002 5_Junction_35256_Junction_35258_Junction_35261 J002 3_Junction_35261_Junction_35269_Junction_35271_Junction_35272 J001 3_Junction_35258_Junction_35266 J002 5_Junction_35270_Junction_35271 J002	unc-52	WBGene00006787	ZC101.2	II_-_14657097_14657211_14657491_14657636_14657919_14658036_14658334_14658473 5_Junction_35266_Junction_35269 J002 5_Junction_35256_Junction_35258_Junction_35261 J002 3_Junction_35261_Junction_35269_Junction_35271_Junction_35272 J001 3_Junction_35258_Junction_35266 J002 5_Junction_35270_Junction_35271 J002																																																																																					0.0643325942952%	0.000328630321716224%	0.094230579426048%																																																											0%	0.0669886267525784%	0%	0%
unc-52 II_-_14657097_14657211_14657491_14657636_14657919_14658036_14658334_14658473 5_Junction_35266_Junction_35269 J002 5_Junction_35256_Junction_35258_Junction_35261 J002 3_Junction_35261_Junction_35269_Junction_35271_Junction_35272 J002 3_Junction_35258_Junction_35266 J001 5_Junction_35270_Junction_35271 J001	unc-52	WBGene00006787	ZC101.2	II_-_14657097_14657211_14657491_14657636_14657919_14658036_14658334_14658473 5_Junction_35266_Junction_35269 J002 5_Junction_35256_Junction_35258_Junction_35261 J002 3_Junction_35261_Junction_35269_Junction_35271_Junction_35272 J002 3_Junction_35258_Junction_35266 J001 5_Junction_35270_Junction_35271 J001																																																																																					0.23799762385056%	0.000146325283784064%	0.0622799618536704%																																																											0%	0.243085624655515%	0%	0%
unc-52 II_-_14657097_14657211_14657491_14657636_14657919_14658036_14658334_14658473 5_Junction_35266_Junction_35269 J002 5_Junction_35256_Junction_35258_Junction_35261 J002 3_Junction_35261_Junction_35269_Junction_35271_Junction_35272 J002 3_Junction_35258_Junction_35266 J001 5_Junction_35270_Junction_35271 J002	unc-52	WBGene00006787	ZC101.2	II_-_14657097_14657211_14657491_14657636_14657919_14658036_14658334_14658473 5_Junction_35266_Junction_35269 J002 5_Junction_35256_Junction_35258_Junction_35261 J002 3_Junction_35261_Junction_35269_Junction_35271_Junction_35272 J002 3_Junction_35258_Junction_35266 J001 5_Junction_35270_Junction_35271 J002																																																																																					0.18699813302544%	1.7863768935936e-05%	0.16014847333801%																																																											0%	0.952025607672485%	0%	0%
unc-52 II_-_14657097_14657211_14657491_14657636_14657919_14658036_14658334_14658473 5_Junction_35266_Junction_35269 J002 5_Junction_35256_Junction_35258_Junction_35261 J002 3_Junction_35261_Junction_35269_Junction_35271_Junction_35272 J002 3_Junction_35258_Junction_35266 J002 5_Junction_35270_Junction_35271 J001	unc-52	WBGene00006787	ZC101.2	II_-_14657097_14657211_14657491_14657636_14657919_14658036_14658334_14658473 5_Junction_35266_Junction_35269 J002 5_Junction_35256_Junction_35258_Junction_35261 J002 3_Junction_35261_Junction_35269_Junction_35271_Junction_35272 J002 3_Junction_35258_Junction_35266 J002 5_Junction_35270_Junction_35271 J001																																																																																					0.87258391534944%	0.0188569583245359%	0.311325088258329%																																																											0%	0.394934387563685%	0%	0%
unc-52 II_-_14657097_14657211_14657491_14657636_14657919_14658036_14658334_14658473 5_Junction_35266_Junction_35269 J002 5_Junction_35256_Junction_35258_Junction_35261 J002 3_Junction_35261_Junction_35269_Junction_35271_Junction_35272 J002 3_Junction_35258_Junction_35266 J002 5_Junction_35270_Junction_35271 J002	unc-52	WBGene00006787	ZC101.2	II_-_14657097_14657211_14657491_14657636_14657919_14658036_14658334_14658473 5_Junction_35266_Junction_35269 J002 5_Junction_35256_Junction_35258_Junction_35261 J002 3_Junction_35261_Junction_35269_Junction_35271_Junction_35272 J002 3_Junction_35258_Junction_35266 J002 5_Junction_35270_Junction_35271 J002																																																																																					0.68560164777456%	0.00230210622274406%	0.80055022694999%																																																											0%	1.54672926810831%	0%	0%
unc-52 II_-_14657097_14657211_14657491_14657636_14657919_14658036_14658334_14658473 5_Junction_35266_Junction_35269 J002 5_Junction_35256_Junction_35258_Junction_35261 J002 3_Junction_35261_Junction_35269_Junction_35271_Junction_35272 J003 3_Junction_35258_Junction_35266 J001 5_Junction_35270_Junction_35271 J001	unc-52	WBGene00006787	ZC101.2	II_-_14657097_14657211_14657491_14657636_14657919_14658036_14658334_14658473 5_Junction_35266_Junction_35269 J002 5_Junction_35256_Junction_35258_Junction_35261 J002 3_Junction_35261_Junction_35269_Junction_35271_Junction_35272 J003 3_Junction_35258_Junction_35266 J001 5_Junction_35270_Junction_35271 J001																																																																																					0.32722014682224%	0.000109717045015424%	0.0659347395537152%																																																											0%	0.496613659947641%	0%	0%
unc-52 II_-_14657097_14657211_14657491_14657636_14657919_14658036_14658334_14658473 5_Junction_35266_Junction_35269 J002 5_Junction_35256_Junction_35258_Junction_35261 J002 3_Junction_35261_Junction_35269_Junction_35271_Junction_35272 J003 3_Junction_35258_Junction_35266 J001 5_Junction_35270_Junction_35271 J002	unc-52	WBGene00006787	ZC101.2	II_-_14657097_14657211_14657491_14657636_14657919_14658036_14658334_14658473 5_Junction_35266_Junction_35269 J002 5_Junction_35256_Junction_35258_Junction_35261 J002 3_Junction_35261_Junction_35269_Junction_35271_Junction_35272 J003 3_Junction_35258_Junction_35266 J001 5_Junction_35270_Junction_35271 J002																																																																																					0.25710154393176%	1.3394540504576e-05%	0.169546473138125%																																																											0%	1.94494809004076%	0%	0%
unc-52 II_-_14657097_14657211_14657491_14657636_14657919_14658036_14658334_14658473 5_Junction_35266_Junction_35269 J002 5_Junction_35256_Junction_35258_Junction_35261 J002 3_Junction_35261_Junction_35269_Junction_35271_Junction_35272 J003 3_Junction_35258_Junction_35266 J002 5_Junction_35270_Junction_35271 J001	unc-52	WBGene00006787	ZC101.2	II_-_14657097_14657211_14657491_14657636_14657919_14658036_14658334_14658473 5_Junction_35266_Junction_35269 J002 5_Junction_35256_Junction_35258_Junction_35261 J002 3_Junction_35261_Junction_35269_Junction_35271_Junction_35272 J003 3_Junction_35258_Junction_35266 J002 5_Junction_35270_Junction_35271 J001																																																																																					1.19970540997776%	0.0141392498401046%	0.329594591902285%																																																											0%	0.80683426642412%	0%	0%
unc-52 II_-_14657097_14657211_14657491_14657636_14657919_14658036_14658334_14658473 5_Junction_35266_Junction_35269 J002 5_Junction_35256_Junction_35258_Junction_35261 J002 3_Junction_35261_Junction_35269_Junction_35271_Junction_35272 J003 3_Junction_35258_Junction_35266 J002 5_Junction_35270_Junction_35271 J002	unc-52	WBGene00006787	ZC101.2	II_-_14657097_14657211_14657491_14657636_14657919_14658036_14658334_14658473 5_Junction_35266_Junction_35269 J002 5_Junction_35256_Junction_35258_Junction_35261 J002 3_Junction_35261_Junction_35269_Junction_35271_Junction_35272 J003 3_Junction_35258_Junction_35266 J002 5_Junction_35270_Junction_35271 J002																																																																																					0.94262567926824%	0.00172615617437542%	0.847528950605875%																																																											0%	3.15990253998748%	0%	0%
unc-52 II_-_14657097_14657211_14657491_14657636_14657919_14658036_14658334_14658473 5_Junction_35266_Junction_35269 J002 5_Junction_35256_Junction_35258_Junction_35261 J002 3_Junction_35261_Junction_35269_Junction_35271_Junction_35272 J004 3_Junction_35258_Junction_35266 J001 5_Junction_35270_Junction_35271 J001	unc-52	WBGene00006787	ZC101.2	II_-_14657097_14657211_14657491_14657636_14657919_14658036_14658334_14658473 5_Junction_35266_Junction_35269 J002 5_Junction_35256_Junction_35258_Junction_35261 J002 3_Junction_35261_Junction_35269_Junction_35271_Junction_35272 J004 3_Junction_35258_Junction_35266 J001 5_Junction_35270_Junction_35271 J001																																																																																					0.47599524770112%	0.000799674674513792%	0.0769415700689664%																																																											0%	0.105708009313226%	0%	0%
unc-52 II_-_14657097_14657211_14657491_14657636_14657919_14658036_14658334_14658473 5_Junction_35266_Junction_35269 J002 5_Junction_35256_Junction_35258_Junction_35261 J002 3_Junction_35261_Junction_35269_Junction_35271_Junction_35272 J004 3_Junction_35258_Junction_35266 J001 5_Junction_35270_Junction_35271 J002	unc-52	WBGene00006787	ZC101.2	II_-_14657097_14657211_14657491_14657636_14657919_14658036_14658334_14658473 5_Junction_35266_Junction_35269 J002 5_Junction_35256_Junction_35258_Junction_35261 J002 3_Junction_35261_Junction_35269_Junction_35271_Junction_35272 J004 3_Junction_35258_Junction_35266 J001 5_Junction_35270_Junction_35271 J002																																																																																					0.37399626605088%	9.7626351646208e-05%	0.197849751605914%																																																											0%	0.413997051223774%	0%	0%
unc-52 II_-_14657097_14657211_14657491_14657636_14657919_14658036_14658334_14658473 5_Junction_35266_Junction_35269 J002 5_Junction_35256_Junction_35258_Junction_35261 J002 3_Junction_35261_Junction_35269_Junction_35271_Junction_35272 J004 3_Junction_35258_Junction_35266 J002 5_Junction_35270_Junction_35271 J001	unc-52	WBGene00006787	ZC101.2	II_-_14657097_14657211_14657491_14657636_14657919_14658036_14658334_14658473 5_Junction_35266_Junction_35269 J002 5_Junction_35256_Junction_35258_Junction_35261 J002 3_Junction_35261_Junction_35269_Junction_35271_Junction_35272 J004 3_Junction_35258_Junction_35266 J002 5_Junction_35270_Junction_35271 J001																																																																																					1.74516783069888%	0.103054179158446%	0.384615538923034%																																																											0%	0.171740834028574%	0%	0%
unc-52 II_-_14657097_14657211_14657491_14657636_14657919_14658036_14658334_14658473 5_Junction_35266_Junction_35269 J002 5_Junction_35256_Junction_35258_Junction_35261 J002 3_Junction_35261_Junction_35269_Junction_35271_Junction_35272 J004 3_Junction_35258_Junction_35266 J002 5_Junction_35270_Junction_35271 J002	unc-52	WBGene00006787	ZC101.2	II_-_14657097_14657211_14657491_14657636_14657919_14658036_14658334_14658473 5_Junction_35266_Junction_35269 J002 5_Junction_35256_Junction_35258_Junction_35261 J002 3_Junction_35261_Junction_35269_Junction_35271_Junction_35272 J004 3_Junction_35258_Junction_35266 J002 5_Junction_35270_Junction_35271 J002																																																																																					1.37120329554912%	0.0125811206153938%	0.989011385802086%																																																											0%	0.672609382434426%	0%	0%
unc-52 II_-_14657097_14657211_14657491_14657636_14657919_14658036_14658334_14658473 5_Junction_35266_Junction_35269 J002 5_Junction_35256_Junction_35258_Junction_35261 J003 3_Junction_35261_Junction_35269_Junction_35271_Junction_35272 J001 3_Junction_35258_Junction_35266 J001 5_Junction_35270_Junction_35271 J001	unc-52	WBGene00006787	ZC101.2	II_-_14657097_14657211_14657491_14657636_14657919_14658036_14658334_14658473 5_Junction_35266_Junction_35269 J002 5_Junction_35256_Junction_35258_Junction_35261 J003 3_Junction_35261_Junction_35269_Junction_35271_Junction_35272 J001 3_Junction_35258_Junction_35266 J001 5_Junction_35270_Junction_35271 J001																																																																																					0.0074440722384%	8.3315555170848e-05%	0.004884351394944%																																																											0%	0.00065772061728156%	0%	0%
unc-52 II_-_14657097_14657211_14657491_14657636_14657919_14658036_14658334_14658473 5_Junction_35266_Junction_35269 J002 5_Junction_35256_Junction_35258_Junction_35261 J003 3_Junction_35261_Junction_35269_Junction_35271_Junction_35272 J001 3_Junction_35258_Junction_35266 J001 5_Junction_35270_Junction_35271 J002	unc-52	WBGene00006787	ZC101.2	II_-_14657097_14657211_14657491_14657636_14657919_14658036_14658334_14658473 5_Junction_35266_Junction_35269 J002 5_Junction_35256_Junction_35258_Junction_35261 J003 3_Junction_35261_Junction_35269_Junction_35271_Junction_35272 J001 3_Junction_35258_Junction_35266 J001 5_Junction_35270_Junction_35271 J002																																																																																					0.0058489139016%	1.0171378369152e-05%	0.012559760729856%																																																											0%	0.00257591073611844%	0%	0%
unc-52 II_-_14657097_14657211_14657491_14657636_14657919_14658036_14658334_14658473 5_Junction_35266_Junction_35269 J002 5_Junction_35256_Junction_35258_Junction_35261 J003 3_Junction_35261_Junction_35269_Junction_35271_Junction_35272 J001 3_Junction_35258_Junction_35266 J002 5_Junction_35270_Junction_35271 J001	unc-52	WBGene00006787	ZC101.2	II_-_14657097_14657211_14657491_14657636_14657919_14658036_14658334_14658473 5_Junction_35266_Junction_35269 J002 5_Junction_35256_Junction_35258_Junction_35261 J003 3_Junction_35261_Junction_35269_Junction_35271_Junction_35272 J001 3_Junction_35258_Junction_35266 J002 5_Junction_35270_Junction_35271 J001																																																																																					0.0272926157616%	0.0107368864150692%	0.024415896925056%																																																											0.3404082347%	0.00106858021547844%	0.051012749235%	0%
unc-52 II_-_14657097_14657211_14657491_14657636_14657919_14658036_14658334_14658473 5_Junction_35266_Junction_35269 J002 5_Junction_35256_Junction_35258_Junction_35261 J003 3_Junction_35261_Junction_35269_Junction_35271_Junction_35272 J001 3_Junction_35258_Junction_35266 J002 5_Junction_35270_Junction_35271 J002	unc-52	WBGene00006787	ZC101.2	II_-_14657097_14657211_14657491_14657636_14657919_14658036_14658334_14658473 5_Junction_35266_Junction_35269 J002 5_Junction_35256_Junction_35258_Junction_35261 J003 3_Junction_35261_Junction_35269_Junction_35271_Junction_35272 J001 3_Junction_35258_Junction_35266 J002 5_Junction_35270_Junction_35271 J002																																																																																					0.0214441980984%	0.00131078685139085%	0.062783734950144%																																																											0%	0.00418500983112156%	0.008505100765%	0%
unc-52 II_-_14657097_14657211_14657491_14657636_14657919_14658036_14658334_14658473 5_Junction_35266_Junction_35269 J002 5_Junction_35256_Junction_35258_Junction_35261 J003 3_Junction_35261_Junction_35269_Junction_35271_Junction_35272 J002 3_Junction_35258_Junction_35266 J001 5_Junction_35270_Junction_35271 J001	unc-52	WBGene00006787	ZC101.2	II_-_14657097_14657211_14657491_14657636_14657919_14658036_14658334_14658473 5_Junction_35266_Junction_35269 J002 5_Junction_35256_Junction_35258_Junction_35261 J003 3_Junction_35261_Junction_35269_Junction_35271_Junction_35272 J002 3_Junction_35258_Junction_35266 J001 5_Junction_35270_Junction_35271 J001																																																																																					0.07933254128352%	0.000583638347820528%	0.0414957505466112%																																																											0%	0.0151863947404848%	0%	0%
unc-52 II_-_14657097_14657211_14657491_14657636_14657919_14658036_14658334_14658473 5_Junction_35266_Junction_35269 J002 5_Junction_35256_Junction_35258_Junction_35261 J003 3_Junction_35261_Junction_35269_Junction_35271_Junction_35272 J002 3_Junction_35258_Junction_35266 J001 5_Junction_35270_Junction_35271 J002	unc-52	WBGene00006787	ZC101.2	II_-_14657097_14657211_14657491_14657636_14657919_14658036_14658334_14658473 5_Junction_35266_Junction_35269 J002 5_Junction_35256_Junction_35258_Junction_35261 J003 3_Junction_35261_Junction_35269_Junction_35271_Junction_35272 J002 3_Junction_35258_Junction_35266 J001 5_Junction_35270_Junction_35271 J002																																																																																					0.06233271100848%	7.1252078369472e-05%	0.106703358548429%																																																											0%	0.0594763129315152%	0%	0%
unc-52 II_-_14657097_14657211_14657491_14657636_14657919_14658036_14658334_14658473 5_Junction_35266_Junction_35269 J002 5_Junction_35256_Junction_35258_Junction_35261 J003 3_Junction_35261_Junction_35269_Junction_35271_Junction_35272 J002 3_Junction_35258_Junction_35266 J002 5_Junction_35270_Junction_35271 J001	unc-52	WBGene00006787	ZC101.2	II_-_14657097_14657211_14657491_14657636_14657919_14658036_14658334_14658473 5_Junction_35266_Junction_35269 J002 5_Junction_35256_Junction_35258_Junction_35261 J003 3_Junction_35261_Junction_35269_Junction_35271_Junction_35272 J002 3_Junction_35258_Junction_35266 J002 5_Junction_35270_Junction_35271 J001																																																																																					0.29086130511648%	0.0752135496808195%	0.207428967789389%																																																											0.3404082347%	0.0246729090403152%	0.051012749235%	0%
unc-52 II_-_14657097_14657211_14657491_14657636_14657919_14658036_14658334_14658473 5_Junction_35266_Junction_35269 J002 5_Junction_35256_Junction_35258_Junction_35261 J003 3_Junction_35261_Junction_35269_Junction_35271_Junction_35272 J002 3_Junction_35258_Junction_35266 J002 5_Junction_35270_Junction_35271 J002	unc-52	WBGene00006787	ZC101.2	II_-_14657097_14657211_14657491_14657636_14657919_14658036_14658334_14658473 5_Junction_35266_Junction_35269 J002 5_Junction_35256_Junction_35258_Junction_35261 J003 3_Junction_35261_Junction_35269_Junction_35271_Junction_35272 J002 3_Junction_35258_Junction_35266 J002 5_Junction_35270_Junction_35271 J002																																																																																					0.22853388259152%	0.00918226459299053%	0.533388774315571%																																																											0%	0.0966294952876848%	0.008505100765%	0%
unc-52 II_-_14657097_14657211_14657491_14657636_14657919_14658036_14658334_14658473 5_Junction_35266_Junction_35269 J002 5_Junction_35256_Junction_35258_Junction_35261 J003 3_Junction_35261_Junction_35269_Junction_35271_Junction_35272 J003 3_Junction_35258_Junction_35266 J001 5_Junction_35270_Junction_35271 J001	unc-52	WBGene00006787	ZC101.2	II_-_14657097_14657211_14657491_14657636_14657919_14658036_14658334_14658473 5_Junction_35266_Junction_35269 J002 5_Junction_35256_Junction_35258_Junction_35261 J003 3_Junction_35261_Junction_35269_Junction_35271_Junction_35272 J003 3_Junction_35258_Junction_35266 J001 5_Junction_35270_Junction_35271 J001																																																																																					0.10907338227408%	0.000437621395459248%	0.0439308474739456%																																																											0%	0.0310251627761594%	0%	0%
unc-52 II_-_14657097_14657211_14657491_14657636_14657919_14658036_14658334_14658473 5_Junction_35266_Junction_35269 J002 5_Junction_35256_Junction_35258_Junction_35261 J003 3_Junction_35261_Junction_35269_Junction_35271_Junction_35272 J003 3_Junction_35258_Junction_35266 J001 5_Junction_35270_Junction_35271 J002	unc-52	WBGene00006787	ZC101.2	II_-_14657097_14657211_14657491_14657636_14657919_14658036_14658334_14658473 5_Junction_35266_Junction_35269 J002 5_Junction_35256_Junction_35258_Junction_35261 J003 3_Junction_35261_Junction_35269_Junction_35271_Junction_35272 J003 3_Junction_35258_Junction_35266 J001 5_Junction_35270_Junction_35271 J002																																																																																					0.08570051464392%	5.3425951330752e-05%	0.112965036361574%																																																											0%	0.121507594235441%	0%	0%
unc-52 II_-_14657097_14657211_14657491_14657636_14657919_14658036_14658334_14658473 5_Junction_35266_Junction_35269 J002 5_Junction_35256_Junction_35258_Junction_35261 J003 3_Junction_35261_Junction_35269_Junction_35271_Junction_35272 J003 3_Junction_35258_Junction_35266 J002 5_Junction_35270_Junction_35271 J001	unc-52	WBGene00006787	ZC101.2	II_-_14657097_14657211_14657491_14657636_14657919_14658036_14658334_14658473 5_Junction_35266_Junction_35269 J002 5_Junction_35256_Junction_35258_Junction_35261 J003 3_Junction_35261_Junction_35269_Junction_35271_Junction_35272 J003 3_Junction_35258_Junction_35266 J002 5_Junction_35270_Junction_35271 J001																																																																																					0.39990180332592%	0.0563963260667807%	0.219601530894054%																																																											0%	0.0504057106520806%	0.10202549847%	0%
unc-52 II_-_14657097_14657211_14657491_14657636_14657919_14658036_14658334_14658473 5_Junction_35266_Junction_35269 J002 5_Junction_35256_Junction_35258_Junction_35261 J003 3_Junction_35261_Junction_35269_Junction_35271_Junction_35272 J003 3_Junction_35258_Junction_35266 J002 5_Junction_35270_Junction_35271 J002	unc-52	WBGene00006787	ZC101.2	II_-_14657097_14657211_14657491_14657636_14657919_14658036_14658334_14658473 5_Junction_35266_Junction_35269 J002 5_Junction_35256_Junction_35258_Junction_35261 J003 3_Junction_35261_Junction_35269_Junction_35271_Junction_35272 J003 3_Junction_35258_Junction_35266 J002 5_Junction_35270_Junction_35271 J002																																																																																					0.31420855975608%	0.00688500928642925%	0.564689650870426%																																																											0%	0.197409975936319%	0.01701020153%	0%
unc-52 II_-_14657097_14657211_14657491_14657636_14657919_14658036_14658334_14658473 5_Junction_35266_Junction_35269 J002 5_Junction_35256_Junction_35258_Junction_35261 J003 3_Junction_35261_Junction_35269_Junction_35271_Junction_35272 J004 3_Junction_35258_Junction_35266 J001 5_Junction_35270_Junction_35271 J001	unc-52	WBGene00006787	ZC101.2	II_-_14657097_14657211_14657491_14657636_14657919_14658036_14658334_14658473 5_Junction_35266_Junction_35269 J002 5_Junction_35256_Junction_35258_Junction_35261 J003 3_Junction_35261_Junction_35269_Junction_35271_Junction_35272 J004 3_Junction_35258_Junction_35266 J001 5_Junction_35270_Junction_35271 J001																																																																																					0.15866508256704%	0.00318961148584478%	0.0512644533364992%																																																											0%	0.0066039427832742%	0%	0%
unc-52 II_-_14657097_14657211_14657491_14657636_14657919_14658036_14658334_14658473 5_Junction_35266_Junction_35269 J002 5_Junction_35256_Junction_35258_Junction_35261 J003 3_Junction_35261_Junction_35269_Junction_35271_Junction_35272 J004 3_Junction_35258_Junction_35266 J001 5_Junction_35270_Junction_35271 J002	unc-52	WBGene00006787	ZC101.2	II_-_14657097_14657211_14657491_14657636_14657919_14658036_14658334_14658473 5_Junction_35266_Junction_35269 J002 5_Junction_35256_Junction_35258_Junction_35261 J003 3_Junction_35261_Junction_35269_Junction_35271_Junction_35272 J004 3_Junction_35258_Junction_35266 J001 5_Junction_35270_Junction_35271 J002																																																																																					0.12466542201696%	0.000389396016225216%	0.131822880008141%																																																											0%	0.0258638191797258%	0%	0%
unc-52 II_-_14657097_14657211_14657491_14657636_14657919_14658036_14658334_14658473 5_Junction_35266_Junction_35269 J002 5_Junction_35256_Junction_35258_Junction_35261 J003 3_Junction_35261_Junction_35269_Junction_35271_Junction_35272 J004 3_Junction_35258_Junction_35266 J002 5_Junction_35270_Junction_35271 J001	unc-52	WBGene00006787	ZC101.2	II_-_14657097_14657211_14657491_14657636_14657919_14658036_14658334_14658473 5_Junction_35266_Junction_35269 J002 5_Junction_35256_Junction_35258_Junction_35261 J003 3_Junction_35261_Junction_35269_Junction_35271_Junction_35272 J004 3_Junction_35258_Junction_35266 J002 5_Junction_35270_Junction_35271 J001																																																																																					0.58172261023296%	0.411045646416075%	0.256260761639501%																																																											1.7015647449%	0.0107292403749258%	0.81620398776%	0%
unc-52 II_-_14657097_14657211_14657491_14657636_14657919_14658036_14658334_14658473 5_Junction_35266_Junction_35269 J002 5_Junction_35256_Junction_35258_Junction_35261 J003 3_Junction_35261_Junction_35269_Junction_35271_Junction_35272 J004 3_Junction_35258_Junction_35266 J002 5_Junction_35270_Junction_35271 J002	unc-52	WBGene00006787	ZC101.2	II_-_14657097_14657211_14657491_14657636_14657919_14658036_14658334_14658473 5_Junction_35266_Junction_35269 J002 5_Junction_35256_Junction_35258_Junction_35261 J003 3_Junction_35261_Junction_35269_Junction_35271_Junction_35272 J004 3_Junction_35258_Junction_35266 J002 5_Junction_35270_Junction_35271 J002																																																																																					0.45706776518304%	0.0501815151818548%	0.658956244215859%																																																											0%	0.0420202206620742%	0.13608161224%	0%
unc-52 II_-_14657097_14657211_14657491_14657636_14657919_14658036_14658334_14658473 5_Junction_35538_Junction_35540 J001 5_Junction_35534_Junction_35535 J001 3_Junction_35540_Junction_35542_Junction_35543 J001 3_Junction_35535_Junction_35538 J001 5_Junction_35541_Junction_35542 J001	unc-52	WBGene00006787	ZC101.2	II_-_14657097_14657211_14657491_14657636_14657919_14658036_14658334_14658473 5_Junction_35538_Junction_35540 J001 5_Junction_35534_Junction_35535 J001 3_Junction_35540_Junction_35542_Junction_35543 J001 3_Junction_35535_Junction_35538 J001 5_Junction_35541_Junction_35542 J001																																																																																												0%	0.886464660179808%	0.006064147663728%	0%																							0.0953832184569992%	1.4653584136125%
unc-52 II_-_14657097_14657211_14657491_14657636_14657919_14658036_14658334_14658473 5_Junction_35538_Junction_35540 J001 5_Junction_35534_Junction_35535 J001 3_Junction_35540_Junction_35542_Junction_35543 J001 3_Junction_35535_Junction_35538 J001 5_Junction_35541_Junction_35542 J002	unc-52	WBGene00006787	ZC101.2	II_-_14657097_14657211_14657491_14657636_14657919_14658036_14658334_14658473 5_Junction_35538_Junction_35540 J001 5_Junction_35534_Junction_35535 J001 3_Junction_35540_Junction_35542_Junction_35543 J001 3_Junction_35535_Junction_35538 J001 5_Junction_35541_Junction_35542 J002																																																																																												0%	0.200688467340192%	0.002290974496272%	0%																							0.0307683732068008%	1.1397232105875%
unc-52 II_-_14657097_14657211_14657491_14657636_14657919_14658036_14658334_14658473 5_Junction_35538_Junction_35540 J001 5_Junction_35534_Junction_35535 J001 3_Junction_35540_Junction_35542_Junction_35543 J001 3_Junction_35535_Junction_35538 J002 5_Junction_35541_Junction_35542 J001	unc-52	WBGene00006787	ZC101.2	II_-_14657097_14657211_14657491_14657636_14657919_14658036_14658334_14658473 5_Junction_35538_Junction_35540 J001 5_Junction_35534_Junction_35535 J001 3_Junction_35540_Junction_35542_Junction_35543 J001 3_Junction_35535_Junction_35538 J002 5_Junction_35541_Junction_35542 J001																																																																																												4.1411533856%	2.54811364350019%	0.683043541396272%	18.5531208%																							4.2011581534799%	5.6170892113875%
unc-52 II_-_14657097_14657211_14657491_14657636_14657919_14658036_14658334_14658473 5_Junction_35538_Junction_35540 J001 5_Junction_35534_Junction_35535 J001 3_Junction_35540_Junction_35542_Junction_35543 J001 3_Junction_35535_Junction_35538 J002 5_Junction_35541_Junction_35542 J002	unc-52	WBGene00006787	ZC101.2	II_-_14657097_14657211_14657491_14657636_14657919_14658036_14658334_14658473 5_Junction_35538_Junction_35540 J001 5_Junction_35534_Junction_35535 J001 3_Junction_35540_Junction_35542_Junction_35543 J001 3_Junction_35535_Junction_35538 J002 5_Junction_35541_Junction_35542 J002																																																																																												0.4519626144%	0.576872428979808%	0.258047036443728%	2.3188792%																							1.3551943838563%	4.3688471644125%
unc-52 II_-_14657097_14657211_14657491_14657636_14657919_14658036_14658334_14658473 5_Junction_35538_Junction_35540 J001 5_Junction_35534_Junction_35535 J001 3_Junction_35540_Junction_35542_Junction_35543 J002 3_Junction_35535_Junction_35538 J001 5_Junction_35541_Junction_35542 J001	unc-52	WBGene00006787	ZC101.2	II_-_14657097_14657211_14657491_14657636_14657919_14658036_14658334_14658473 5_Junction_35538_Junction_35540 J001 5_Junction_35534_Junction_35535 J001 3_Junction_35540_Junction_35542_Junction_35543 J002 3_Junction_35535_Junction_35538 J001 5_Junction_35541_Junction_35542 J001																																																																																												0%	2.12696200835654%	0.206368571525424%	0%																							0.238382941246075%	2.797691382585%
unc-52 II_-_14657097_14657211_14657491_14657636_14657919_14658036_14658334_14658473 5_Junction_35538_Junction_35540 J001 5_Junction_35534_Junction_35535 J001 3_Junction_35540_Junction_35542_Junction_35543 J002 3_Junction_35535_Junction_35538 J001 5_Junction_35541_Junction_35542 J002	unc-52	WBGene00006787	ZC101.2	II_-_14657097_14657211_14657491_14657636_14657919_14658036_14658334_14658473 5_Junction_35538_Junction_35540 J001 5_Junction_35534_Junction_35535 J001 3_Junction_35540_Junction_35542_Junction_35543 J002 3_Junction_35535_Junction_35538 J001 5_Junction_35541_Junction_35542 J002																																																																																												0%	0.481527087003456%	0.077963987754576%	0%																							0.0768967059514849%	2.175982186455%
unc-52 II_-_14657097_14657211_14657491_14657636_14657919_14658036_14658334_14658473 5_Junction_35538_Junction_35540 J001 5_Junction_35534_Junction_35535 J001 3_Junction_35540_Junction_35542_Junction_35543 J002 3_Junction_35535_Junction_35538 J002 5_Junction_35541_Junction_35542 J001	unc-52	WBGene00006787	ZC101.2	II_-_14657097_14657211_14657491_14657636_14657919_14658036_14658334_14658473 5_Junction_35538_Junction_35540 J001 5_Junction_35534_Junction_35535 J001 3_Junction_35540_Junction_35542_Junction_35543 J002 3_Junction_35535_Junction_35538 J002 5_Junction_35541_Junction_35542 J001																																																																																												6.2042819608%	6.11388265788346%	23.2446054654546%	9.2730048%																							10.4995873851537%	10.724258267415%
unc-52 II_-_14657097_14657211_14657491_14657636_14657919_14658036_14658334_14658473 5_Junction_35538_Junction_35540 J001 5_Junction_35534_Junction_35535 J001 3_Junction_35540_Junction_35542_Junction_35543 J002 3_Junction_35535_Junction_35538 J002 5_Junction_35541_Junction_35542 J002	unc-52	WBGene00006787	ZC101.2	II_-_14657097_14657211_14657491_14657636_14657919_14658036_14658334_14658473 5_Junction_35538_Junction_35540 J001 5_Junction_35534_Junction_35535 J001 3_Junction_35540_Junction_35542_Junction_35543 J002 3_Junction_35535_Junction_35538 J002 5_Junction_35541_Junction_35542 J002																																																																																												0.6771310392%	1.38413384675654%	8.78158007526543%	1.1589952%																							3.38691887744874%	8.341089763545%
unc-52 II_-_14657097_14657211_14657491_14657636_14657919_14658036_14658334_14658473 5_Junction_35538_Junction_35540 J001 5_Junction_35534_Junction_35535 J001 3_Junction_35540_Junction_35542_Junction_35543 J003 3_Junction_35535_Junction_35538 J001 5_Junction_35541_Junction_35542 J001	unc-52	WBGene00006787	ZC101.2	II_-_14657097_14657211_14657491_14657636_14657919_14658036_14658334_14658473 5_Junction_35538_Junction_35540 J001 5_Junction_35534_Junction_35535 J001 3_Junction_35540_Junction_35542_Junction_35543 J003 3_Junction_35535_Junction_35538 J001 5_Junction_35541_Junction_35542 J001																																																																																												0%	10.8159752063436%	0.412737143050848%	0%																							1.16833176875361%	2.664665937945%
unc-52 II_-_14657097_14657211_14657491_14657636_14657919_14658036_14658334_14658473 5_Junction_35538_Junction_35540 J001 5_Junction_35534_Junction_35535 J001 3_Junction_35540_Junction_35542_Junction_35543 J003 3_Junction_35535_Junction_35538 J001 5_Junction_35541_Junction_35542 J002	unc-52	WBGene00006787	ZC101.2	II_-_14657097_14657211_14657491_14657636_14657919_14658036_14658334_14658473 5_Junction_35538_Junction_35540 J001 5_Junction_35534_Junction_35535 J001 3_Junction_35540_Junction_35542_Junction_35543 J003 3_Junction_35535_Junction_35538 J001 5_Junction_35541_Junction_35542 J002																																																																																												0%	2.44864977077635%	0.155927975509152%	0%																							0.376876231185034%	2.072517951735%
unc-52 II_-_14657097_14657211_14657491_14657636_14657919_14658036_14658334_14658473 5_Junction_35538_Junction_35540 J001 5_Junction_35534_Junction_35535 J001 3_Junction_35540_Junction_35542_Junction_35543 J003 3_Junction_35535_Junction_35538 J002 5_Junction_35541_Junction_35542 J001	unc-52	WBGene00006787	ZC101.2	II_-_14657097_14657211_14657491_14657636_14657919_14658036_14658334_14658473 5_Junction_35538_Junction_35540 J001 5_Junction_35534_Junction_35535 J001 3_Junction_35540_Junction_35542_Junction_35543 J003 3_Junction_35535_Junction_35538 J002 5_Junction_35541_Junction_35542 J001																																																																																												64.1357406536%	31.0901666237363%	46.4892109309092%	43.2858744%																							51.4592253823097%	10.214338112055%
unc-52 II_-_14657097_14657211_14657491_14657636_14657919_14658036_14658334_14658473 5_Junction_35538_Junction_35540 J001 5_Junction_35534_Junction_35535 J001 3_Junction_35540_Junction_35542_Junction_35543 J003 3_Junction_35535_Junction_35538 J002 5_Junction_35541_Junction_35542 J002	unc-52	WBGene00006787	ZC101.2	II_-_14657097_14657211_14657491_14657636_14657919_14658036_14658334_14658473 5_Junction_35538_Junction_35540 J001 5_Junction_35534_Junction_35535 J001 3_Junction_35540_Junction_35542_Junction_35543 J003 3_Junction_35535_Junction_35538 J002 5_Junction_35541_Junction_35542 J002																																																																																												6.9997303464%	7.03856359914365%	17.5631601505309%	5.4101256%																							16.5995305789517%	7.944485198265%
unc-52 II_-_14657097_14657211_14657491_14657636_14657919_14658036_14658334_14658473 5_Junction_35538_Junction_35540 J001 5_Junction_35534_Junction_35535 J002 3_Junction_35540_Junction_35542_Junction_35543 J001 3_Junction_35535_Junction_35538 J001 5_Junction_35541_Junction_35542 J001	unc-52	WBGene00006787	ZC101.2	II_-_14657097_14657211_14657491_14657636_14657919_14658036_14658334_14658473 5_Junction_35538_Junction_35540 J001 5_Junction_35534_Junction_35535 J002 3_Junction_35540_Junction_35542_Junction_35543 J001 3_Junction_35535_Junction_35538 J001 5_Junction_35541_Junction_35542 J001																																																																																												0%	0.221616165044952%	7.6761362832e-05%	0%																							0.00232546670690082%	0.19982160185625%
unc-52 II_-_14657097_14657211_14657491_14657636_14657919_14658036_14658334_14658473 5_Junction_35538_Junction_35540 J001 5_Junction_35534_Junction_35535 J002 3_Junction_35540_Junction_35542_Junction_35543 J001 3_Junction_35535_Junction_35538 J001 5_Junction_35541_Junction_35542 J002	unc-52	WBGene00006787	ZC101.2	II_-_14657097_14657211_14657491_14657636_14657919_14658036_14658334_14658473 5_Junction_35538_Junction_35540 J001 5_Junction_35534_Junction_35535 J002 3_Junction_35540_Junction_35542_Junction_35543 J001 3_Junction_35535_Junction_35538 J001 5_Junction_35541_Junction_35542 J002																																																																																												0%	0.050172116835048%	2.8999677168e-05%	0%																							0.00075014062929918%	0.15541680144375%
unc-52 II_-_14657097_14657211_14657491_14657636_14657919_14658036_14658334_14658473 5_Junction_35538_Junction_35540 J001 5_Junction_35534_Junction_35535 J002 3_Junction_35540_Junction_35542_Junction_35543 J001 3_Junction_35535_Junction_35538 J002 5_Junction_35541_Junction_35542 J001	unc-52	WBGene00006787	ZC101.2	II_-_14657097_14657211_14657491_14657636_14657919_14658036_14658334_14658473 5_Junction_35538_Junction_35540 J001 5_Junction_35534_Junction_35535 J002 3_Junction_35540_Junction_35542_Junction_35543 J001 3_Junction_35535_Junction_35538 J002 5_Junction_35541_Junction_35542 J001																																																																																												0%	0.637028410875048%	0.008646120777168%	0%																							0.102425285856199%	0.76596671064375%
unc-52 II_-_14657097_14657211_14657491_14657636_14657919_14658036_14658334_14658473 5_Junction_35538_Junction_35540 J001 5_Junction_35534_Junction_35535 J002 3_Junction_35540_Junction_35542_Junction_35543 J001 3_Junction_35535_Junction_35538 J002 5_Junction_35541_Junction_35542 J002	unc-52	WBGene00006787	ZC101.2	II_-_14657097_14657211_14657491_14657636_14657919_14658036_14658334_14658473 5_Junction_35538_Junction_35540 J001 5_Junction_35534_Junction_35535 J002 3_Junction_35540_Junction_35542_Junction_35543 J001 3_Junction_35535_Junction_35538 J002 5_Junction_35541_Junction_35542 J002																																																																																												0%	0.144218107244952%	0.003266418182832%	0%																							0.0330399778076008%	0.59575188605625%
unc-52 II_-_14657097_14657211_14657491_14657636_14657919_14658036_14658334_14658473 5_Junction_35538_Junction_35540 J001 5_Junction_35534_Junction_35535 J002 3_Junction_35540_Junction_35542_Junction_35543 J002 3_Junction_35535_Junction_35538 J001 5_Junction_35541_Junction_35542 J001	unc-52	WBGene00006787	ZC101.2	II_-_14657097_14657211_14657491_14657636_14657919_14658036_14658334_14658473 5_Junction_35538_Junction_35540 J001 5_Junction_35534_Junction_35535 J002 3_Junction_35540_Junction_35542_Junction_35543 J002 3_Junction_35535_Junction_35538 J001 5_Junction_35541_Junction_35542 J001																																																																																												0%	0.531740502089136%	0.002612260399056%	0%																							0.00581183569110488%	0.3815033703525%
unc-52 II_-_14657097_14657211_14657491_14657636_14657919_14658036_14658334_14658473 5_Junction_35538_Junction_35540 J001 5_Junction_35534_Junction_35535 J002 3_Junction_35540_Junction_35542_Junction_35543 J002 3_Junction_35535_Junction_35538 J001 5_Junction_35541_Junction_35542 J002	unc-52	WBGene00006787	ZC101.2	II_-_14657097_14657211_14657491_14657636_14657919_14658036_14658334_14658473 5_Junction_35538_Junction_35540 J001 5_Junction_35534_Junction_35535 J002 3_Junction_35540_Junction_35542_Junction_35543 J002 3_Junction_35535_Junction_35538 J001 5_Junction_35541_Junction_35542 J002																																																																																												0%	0.120381771750864%	0.000986885920944%	0%																							0.00187476091133512%	0.2967248436075%
unc-52 II_-_14657097_14657211_14657491_14657636_14657919_14658036_14658334_14658473 5_Junction_35538_Junction_35540 J001 5_Junction_35534_Junction_35535 J002 3_Junction_35540_Junction_35542_Junction_35543 J002 3_Junction_35535_Junction_35538 J002 5_Junction_35541_Junction_35542 J001	unc-52	WBGene00006787	ZC101.2	II_-_14657097_14657211_14657491_14657636_14657919_14658036_14658334_14658473 5_Junction_35538_Junction_35540 J001 5_Junction_35534_Junction_35535 J002 3_Junction_35540_Junction_35542_Junction_35543 J002 3_Junction_35535_Junction_35538 J002 5_Junction_35541_Junction_35542 J001																																																																																												0%	1.52847066447086%	0.294235512220944%	0%																							0.255982564809115%	1.4623988546475%
unc-52 II_-_14657097_14657211_14657491_14657636_14657919_14658036_14658334_14658473 5_Junction_35538_Junction_35540 J001 5_Junction_35534_Junction_35535 J002 3_Junction_35540_Junction_35542_Junction_35543 J002 3_Junction_35535_Junction_35538 J002 5_Junction_35541_Junction_35542 J002	unc-52	WBGene00006787	ZC101.2	II_-_14657097_14657211_14657491_14657636_14657919_14658036_14658334_14658473 5_Junction_35538_Junction_35540 J001 5_Junction_35534_Junction_35535 J002 3_Junction_35540_Junction_35542_Junction_35543 J002 3_Junction_35535_Junction_35538 J002 5_Junction_35541_Junction_35542 J002																																																																																												0%	0.346033461689136%	0.111159241459056%	0%																							0.0825739287884449%	1.1374213313925%
unc-52 II_-_14657097_14657211_14657491_14657636_14657919_14658036_14658334_14658473 5_Junction_35538_Junction_35540 J001 5_Junction_35534_Junction_35535 J002 3_Junction_35540_Junction_35542_Junction_35543 J003 3_Junction_35535_Junction_35538 J001 5_Junction_35541_Junction_35542 J001	unc-52	WBGene00006787	ZC101.2	II_-_14657097_14657211_14657491_14657636_14657919_14658036_14658334_14658473 5_Junction_35538_Junction_35540 J001 5_Junction_35534_Junction_35535 J002 3_Junction_35540_Junction_35542_Junction_35543 J003 3_Junction_35535_Junction_35538 J001 5_Junction_35541_Junction_35542 J001																																																																																												0%	2.70399380158591%	0.005224520798112%	0%																							0.0284842205453143%	0.3633635369925%
unc-52 II_-_14657097_14657211_14657491_14657636_14657919_14658036_14658334_14658473 5_Junction_35538_Junction_35540 J001 5_Junction_35534_Junction_35535 J002 3_Junction_35540_Junction_35542_Junction_35543 J003 3_Junction_35535_Junction_35538 J001 5_Junction_35541_Junction_35542 J002	unc-52	WBGene00006787	ZC101.2	II_-_14657097_14657211_14657491_14657636_14657919_14658036_14658334_14658473 5_Junction_35538_Junction_35540 J001 5_Junction_35534_Junction_35535 J002 3_Junction_35540_Junction_35542_Junction_35543 J003 3_Junction_35535_Junction_35538 J001 5_Junction_35541_Junction_35542 J002																																																																																												0%	0.612162442694088%	0.001973771841888%	0%																							0.00918833671604571%	0.2826160843275%
unc-52 II_-_14657097_14657211_14657491_14657636_14657919_14658036_14658334_14658473 5_Junction_35538_Junction_35540 J001 5_Junction_35534_Junction_35535 J002 3_Junction_35540_Junction_35542_Junction_35543 J003 3_Junction_35535_Junction_35538 J002 5_Junction_35541_Junction_35542 J001	unc-52	WBGene00006787	ZC101.2	II_-_14657097_14657211_14657491_14657636_14657919_14658036_14658334_14658473 5_Junction_35538_Junction_35540 J001 5_Junction_35534_Junction_35535 J002 3_Junction_35540_Junction_35542_Junction_35543 J003 3_Junction_35535_Junction_35538 J002 5_Junction_35541_Junction_35542 J001																																																																																												0%	7.77254165593409%	0.588471024441888%	0%																							1.25458877699137%	1.3928642880075%
unc-52 II_-_14657097_14657211_14657491_14657636_14657919_14658036_14658334_14658473 5_Junction_35538_Junction_35540 J001 5_Junction_35534_Junction_35535 J002 3_Junction_35540_Junction_35542_Junction_35543 J003 3_Junction_35535_Junction_35538 J002 5_Junction_35541_Junction_35542 J002	unc-52	WBGene00006787	ZC101.2	II_-_14657097_14657211_14657491_14657636_14657919_14658036_14658334_14658473 5_Junction_35538_Junction_35540 J001 5_Junction_35534_Junction_35535 J002 3_Junction_35540_Junction_35542_Junction_35543 J003 3_Junction_35535_Junction_35538 J002 5_Junction_35541_Junction_35542 J002																																																																																												0%	1.75964089978591%	0.222318482918112%	0%																							0.404700704547274%	1.0833388906725%
unc-52 II_-_14657097_14657211_14657491_14657636_14657919_14658036_14658334_14658473 5_Junction_35538_Junction_35540 J002 5_Junction_35534_Junction_35535 J001 3_Junction_35540_Junction_35542_Junction_35543 J001 3_Junction_35535_Junction_35538 J001 5_Junction_35541_Junction_35542 J001	unc-52	WBGene00006787	ZC101.2	II_-_14657097_14657211_14657491_14657636_14657919_14658036_14658334_14658473 5_Junction_35538_Junction_35540 J002 5_Junction_35534_Junction_35535 J001 3_Junction_35540_Junction_35542_Junction_35543 J001 3_Junction_35535_Junction_35538 J001 5_Junction_35541_Junction_35542 J001																																																																																												0%	0.192747246540192%	5.3838276272e-05%	0%																							0.00866741801840082%	0.7007294113875%
unc-52 II_-_14657097_14657211_14657491_14657636_14657919_14658036_14658334_14658473 5_Junction_35538_Junction_35540 J002 5_Junction_35534_Junction_35535 J001 3_Junction_35540_Junction_35542_Junction_35543 J001 3_Junction_35535_Junction_35538 J001 5_Junction_35541_Junction_35542 J002	unc-52	WBGene00006787	ZC101.2	II_-_14657097_14657211_14657491_14657636_14657919_14658036_14658334_14658473 5_Junction_35538_Junction_35540 J002 5_Junction_35534_Junction_35535 J001 3_Junction_35540_Junction_35542_Junction_35543 J001 3_Junction_35535_Junction_35538 J001 5_Junction_35541_Junction_35542 J002																																																																																												0%	0.043636425939808%	2.0339563728e-05%	0%																							0.00279590431779918%	0.5450117644125%
unc-52 II_-_14657097_14657211_14657491_14657636_14657919_14658036_14658334_14658473 5_Junction_35538_Junction_35540 J002 5_Junction_35534_Junction_35535 J001 3_Junction_35540_Junction_35542_Junction_35543 J001 3_Junction_35535_Junction_35538 J002 5_Junction_35541_Junction_35542 J001	unc-52	WBGene00006787	ZC101.2	II_-_14657097_14657211_14657491_14657636_14657919_14658036_14658334_14658473 5_Junction_35538_Junction_35540 J002 5_Junction_35534_Junction_35535 J001 3_Junction_35540_Junction_35542_Junction_35543 J001 3_Junction_35535_Junction_35538 J002 5_Junction_35541_Junction_35542 J001																																																																																												0.8717426144%	0.554045649779808%	0.006064147663728%	4.6382802%																							0.381756817044699%	2.6860729636125%
unc-52 II_-_14657097_14657211_14657491_14657636_14657919_14658036_14658334_14658473 5_Junction_35538_Junction_35540 J002 5_Junction_35534_Junction_35535 J001 3_Junction_35540_Junction_35542_Junction_35543 J001 3_Junction_35535_Junction_35538 J002 5_Junction_35541_Junction_35542 J002	unc-52	WBGene00006787	ZC101.2	II_-_14657097_14657211_14657491_14657636_14657919_14658036_14658334_14658473 5_Junction_35538_Junction_35540 J002 5_Junction_35534_Junction_35535 J001 3_Junction_35540_Junction_35542_Junction_35543 J001 3_Junction_35535_Junction_35538 J002 5_Junction_35541_Junction_35542 J002																																																																																												0.0951413856%	0.125431477740192%	0.002290974496272%	0.5797198%																							0.123145731619101%	2.0891678605875%
unc-52 II_-_14657097_14657211_14657491_14657636_14657919_14658036_14658334_14658473 5_Junction_35538_Junction_35540 J002 5_Junction_35534_Junction_35535 J001 3_Junction_35540_Junction_35542_Junction_35543 J002 3_Junction_35535_Junction_35538 J001 5_Junction_35541_Junction_35542 J001	unc-52	WBGene00006787	ZC101.2	II_-_14657097_14657211_14657491_14657636_14657919_14658036_14658334_14658473 5_Junction_35538_Junction_35540 J002 5_Junction_35534_Junction_35535 J001 3_Junction_35540_Junction_35542_Junction_35543 J002 3_Junction_35535_Junction_35538 J001 5_Junction_35541_Junction_35542 J001																																																																																												0%	0.462473112603456%	0.001832166494576%	0%																							0.0216617203074049%	1.337846507415%
unc-52 II_-_14657097_14657211_14657491_14657636_14657919_14658036_14658334_14658473 5_Junction_35538_Junction_35540 J002 5_Junction_35534_Junction_35535 J001 3_Junction_35540_Junction_35542_Junction_35543 J002 3_Junction_35535_Junction_35538 J001 5_Junction_35541_Junction_35542 J002	unc-52	WBGene00006787	ZC101.2	II_-_14657097_14657211_14657491_14657636_14657919_14658036_14658334_14658473 5_Junction_35538_Junction_35540 J002 5_Junction_35534_Junction_35535 J001 3_Junction_35540_Junction_35542_Junction_35543 J002 3_Junction_35535_Junction_35538 J001 5_Junction_35541_Junction_35542 J002																																																																																												0%	0.104700192036544%	0.000692174225424%	0%																							0.00698755929503512%	1.040547283545%
unc-52 II_-_14657097_14657211_14657491_14657636_14657919_14658036_14658334_14658473 5_Junction_35538_Junction_35540 J002 5_Junction_35534_Junction_35535 J001 3_Junction_35540_Junction_35542_Junction_35543 J002 3_Junction_35535_Junction_35538 J002 5_Junction_35541_Junction_35542 J001	unc-52	WBGene00006787	ZC101.2	II_-_14657097_14657211_14657491_14657636_14657919_14658036_14658334_14658473 5_Junction_35538_Junction_35540 J002 5_Junction_35534_Junction_35535 J001 3_Junction_35540_Junction_35542_Junction_35543 J002 3_Junction_35535_Junction_35538 J002 5_Junction_35541_Junction_35542 J001																																																																																												1.3060460392%	1.32936382115654%	0.206368571525424%	2.3182512%																							0.954091446692815%	5.128303842585%
unc-52 II_-_14657097_14657211_14657491_14657636_14657919_14658036_14658334_14658473 5_Junction_35538_Junction_35540 J002 5_Junction_35534_Junction_35535 J001 3_Junction_35540_Junction_35542_Junction_35543 J002 3_Junction_35535_Junction_35538 J002 5_Junction_35541_Junction_35542 J002	unc-52	WBGene00006787	ZC101.2	II_-_14657097_14657211_14657491_14657636_14657919_14658036_14658334_14658473 5_Junction_35538_Junction_35540 J002 5_Junction_35534_Junction_35535 J001 3_Junction_35540_Junction_35542_Junction_35543 J002 3_Junction_35535_Junction_35538 J002 5_Junction_35541_Junction_35542 J002																																																																																												0.1425409608%	0.300957274203456%	0.077963987754576%	0.2897488%																							0.307767363904745%	3.988680766455%
unc-52 II_-_14657097_14657211_14657491_14657636_14657919_14658036_14658334_14658473 5_Junction_35538_Junction_35540 J002 5_Junction_35534_Junction_35535 J001 3_Junction_35540_Junction_35542_Junction_35543 J003 3_Junction_35535_Junction_35538 J001 5_Junction_35541_Junction_35542 J001	unc-52	WBGene00006787	ZC101.2	II_-_14657097_14657211_14657491_14657636_14657919_14658036_14658334_14658473 5_Junction_35538_Junction_35540 J002 5_Junction_35534_Junction_35535 J001 3_Junction_35540_Junction_35542_Junction_35543 J003 3_Junction_35535_Junction_35538 J001 5_Junction_35541_Junction_35542 J001																																																																																												0%	2.35175696597635%	0.003664332989152%	0%																							0.106165633617514%	1.274234192055%
unc-52 II_-_14657097_14657211_14657491_14657636_14657919_14658036_14658334_14658473 5_Junction_35538_Junction_35540 J002 5_Junction_35534_Junction_35535 J001 3_Junction_35540_Junction_35542_Junction_35543 J003 3_Junction_35535_Junction_35538 J001 5_Junction_35541_Junction_35542 J002	unc-52	WBGene00006787	ZC101.2	II_-_14657097_14657211_14657491_14657636_14657919_14658036_14658334_14658473 5_Junction_35538_Junction_35540 J002 5_Junction_35534_Junction_35535 J001 3_Junction_35540_Junction_35542_Junction_35543 J003 3_Junction_35535_Junction_35538 J001 5_Junction_35541_Junction_35542 J002																																																																																												0%	0.532418856903648%	0.001384348450848%	0%																							0.0342465256438457%	0.991071038265%
unc-52 II_-_14657097_14657211_14657491_14657636_14657919_14658036_14658334_14658473 5_Junction_35538_Junction_35540 J002 5_Junction_35534_Junction_35535 J001 3_Junction_35540_Junction_35542_Junction_35543 J003 3_Junction_35535_Junction_35538 J002 5_Junction_35541_Junction_35542 J001	unc-52	WBGene00006787	ZC101.2	II_-_14657097_14657211_14657491_14657636_14657919_14658036_14658334_14658473 5_Junction_35538_Junction_35540 J002 5_Junction_35534_Junction_35535 J001 3_Junction_35540_Junction_35542_Junction_35543 J003 3_Junction_35535_Junction_35538 J002 5_Junction_35541_Junction_35542 J001																																																																																												13.5010353464%	6.76004840394365%	0.412737143050848%	10.8214686%																							4.67607011491917%	4.884461757945%
unc-52 II_-_14657097_14657211_14657491_14657636_14657919_14658036_14658334_14658473 5_Junction_35538_Junction_35540 J002 5_Junction_35534_Junction_35535 J001 3_Junction_35540_Junction_35542_Junction_35543 J003 3_Junction_35535_Junction_35538 J002 5_Junction_35541_Junction_35542 J002	unc-52	WBGene00006787	ZC101.2	II_-_14657097_14657211_14657491_14657636_14657919_14658036_14658334_14658473 5_Junction_35538_Junction_35540 J002 5_Junction_35534_Junction_35535 J001 3_Junction_35540_Junction_35542_Junction_35543 J003 3_Junction_35535_Junction_35538 J002 5_Junction_35541_Junction_35542 J002																																																																																												1.4734936536%	1.53042057317635%	0.155927975509152%	1.3525314%																							1.50838976461947%	3.799025811735%
unc-52 II_-_14657097_14657211_14657491_14657636_14657919_14658036_14658334_14658473 5_Junction_35538_Junction_35540 J002 5_Junction_35534_Junction_35535 J002 3_Junction_35540_Junction_35542_Junction_35543 J001 3_Junction_35535_Junction_35538 J001 5_Junction_35541_Junction_35542 J001	unc-52	WBGene00006787	ZC101.2	II_-_14657097_14657211_14657491_14657636_14657919_14658036_14658334_14658473 5_Junction_35538_Junction_35540 J002 5_Junction_35534_Junction_35535 J002 3_Junction_35540_Junction_35542_Junction_35543 J001 3_Junction_35535_Junction_35538 J001 5_Junction_35541_Junction_35542 J001																																																																																												0%	0.048186811635048%	6.81497168e-07%	0%																							0.00021131381769918%	0.09555401064375%
unc-52 II_-_14657097_14657211_14657491_14657636_14657919_14658036_14658334_14658473 5_Junction_35538_Junction_35540 J002 5_Junction_35534_Junction_35535 J002 3_Junction_35540_Junction_35542_Junction_35543 J001 3_Junction_35535_Junction_35538 J001 5_Junction_35541_Junction_35542 J002	unc-52	WBGene00006787	ZC101.2	II_-_14657097_14657211_14657491_14657636_14657919_14658036_14658334_14658473 5_Junction_35538_Junction_35540 J002 5_Junction_35534_Junction_35535 J002 3_Junction_35540_Junction_35542_Junction_35543 J001 3_Junction_35535_Junction_35538 J001 5_Junction_35541_Junction_35542 J002																																																																																												0%	0.010909106484952%	2.57462832e-07%	0%																							6.816484610082e-05%	0.07431978605625%
unc-52 II_-_14657097_14657211_14657491_14657636_14657919_14658036_14658334_14658473 5_Junction_35538_Junction_35540 J002 5_Junction_35534_Junction_35535 J002 3_Junction_35540_Junction_35542_Junction_35543 J001 3_Junction_35535_Junction_35538 J002 5_Junction_35541_Junction_35542 J001	unc-52	WBGene00006787	ZC101.2	II_-_14657097_14657211_14657491_14657636_14657919_14658036_14658334_14658473 5_Junction_35538_Junction_35540 J002 5_Junction_35534_Junction_35535 J002 3_Junction_35540_Junction_35542_Junction_35543 J001 3_Junction_35535_Junction_35538 J002 5_Junction_35541_Junction_35542 J001																																																																																												0%	0.138511412444952%	7.6761362832e-05%	0%																							0.00930732661920082%	0.36628267685625%
unc-52 II_-_14657097_14657211_14657491_14657636_14657919_14658036_14658334_14658473 5_Junction_35538_Junction_35540 J002 5_Junction_35534_Junction_35535 J002 3_Junction_35540_Junction_35542_Junction_35543 J001 3_Junction_35535_Junction_35538 J002 5_Junction_35541_Junction_35542 J002	unc-52	WBGene00006787	ZC101.2	II_-_14657097_14657211_14657491_14657636_14657919_14658036_14658334_14658473 5_Junction_35538_Junction_35540 J002 5_Junction_35534_Junction_35535 J002 3_Junction_35540_Junction_35542_Junction_35543 J001 3_Junction_35535_Junction_35538 J002 5_Junction_35541_Junction_35542 J002																																																																																												0%	0.031357869435048%	2.8999677168e-05%	0%																							0.00300232371699918%	0.28488652644375%
unc-52 II_-_14657097_14657211_14657491_14657636_14657919_14658036_14658334_14658473 5_Junction_35538_Junction_35540 J002 5_Junction_35534_Junction_35535 J002 3_Junction_35540_Junction_35542_Junction_35543 J002 3_Junction_35535_Junction_35538 J001 5_Junction_35541_Junction_35542 J001	unc-52	WBGene00006787	ZC101.2	II_-_14657097_14657211_14657491_14657636_14657919_14658036_14658334_14658473 5_Junction_35538_Junction_35540 J002 5_Junction_35534_Junction_35535 J002 3_Junction_35540_Junction_35542_Junction_35543 J002 3_Junction_35535_Junction_35538 J001 5_Junction_35541_Junction_35542 J001																																																																																												0%	0.115618278150864%	2.3191980944e-05%	0%																							0.000528118155415116%	0.1824336146475%
unc-52 II_-_14657097_14657211_14657491_14657636_14657919_14658036_14658334_14658473 5_Junction_35538_Junction_35540 J002 5_Junction_35534_Junction_35535 J002 3_Junction_35540_Junction_35542_Junction_35543 J002 3_Junction_35535_Junction_35538 J001 5_Junction_35541_Junction_35542 J002	unc-52	WBGene00006787	ZC101.2	II_-_14657097_14657211_14657491_14657636_14657919_14658036_14658334_14658473 5_Junction_35538_Junction_35540 J002 5_Junction_35534_Junction_35535 J002 3_Junction_35540_Junction_35542_Junction_35543 J002 3_Junction_35535_Junction_35538 J001 5_Junction_35541_Junction_35542 J002																																																																																												0%	0.026175048009136%	8.761699056e-06%	0%																							0.000170358442144884%	0.1418928113925%
unc-52 II_-_14657097_14657211_14657491_14657636_14657919_14658036_14658334_14658473 5_Junction_35538_Junction_35540 J002 5_Junction_35534_Junction_35535 J002 3_Junction_35540_Junction_35542_Junction_35543 J002 3_Junction_35535_Junction_35538 J002 5_Junction_35541_Junction_35542 J001	unc-52	WBGene00006787	ZC101.2	II_-_14657097_14657211_14657491_14657636_14657919_14658036_14658334_14658473 5_Junction_35538_Junction_35540 J002 5_Junction_35534_Junction_35535 J002 3_Junction_35540_Junction_35542_Junction_35543 J002 3_Junction_35535_Junction_35538 J002 5_Junction_35541_Junction_35542 J001																																																																																												0%	0.332340955289136%	0.002612260399056%	0%																							0.0232609879443649%	0.6993141603525%
unc-52 II_-_14657097_14657211_14657491_14657636_14657919_14658036_14658334_14658473 5_Junction_35538_Junction_35540 J002 5_Junction_35534_Junction_35535 J002 3_Junction_35540_Junction_35542_Junction_35543 J002 3_Junction_35535_Junction_35538 J002 5_Junction_35541_Junction_35542 J002	unc-52	WBGene00006787	ZC101.2	II_-_14657097_14657211_14657491_14657636_14657919_14658036_14658334_14658473 5_Junction_35538_Junction_35540 J002 5_Junction_35534_Junction_35535 J002 3_Junction_35540_Junction_35542_Junction_35543 J002 3_Junction_35535_Junction_35538 J002 5_Junction_35541_Junction_35542 J002																																																																																												0%	0.075239318550864%	0.000986885920944%	0%																							0.00750344525807511%	0.5439110136075%
unc-52 II_-_14657097_14657211_14657491_14657636_14657919_14658036_14658334_14658473 5_Junction_35538_Junction_35540 J002 5_Junction_35534_Junction_35535 J002 3_Junction_35540_Junction_35542_Junction_35543 J003 3_Junction_35535_Junction_35538 J001 5_Junction_35541_Junction_35542 J001	unc-52	WBGene00006787	ZC101.2	II_-_14657097_14657211_14657491_14657636_14657919_14658036_14658334_14658473 5_Junction_35538_Junction_35540 J002 5_Junction_35534_Junction_35535 J002 3_Junction_35540_Junction_35542_Junction_35543 J003 3_Junction_35535_Junction_35538 J001 5_Junction_35541_Junction_35542 J001																																																																																												0%	0.587939241494088%	4.6383961888e-05%	0%																							0.0025883446835657%	0.1737592080075%
unc-52 II_-_14657097_14657211_14657491_14657636_14657919_14658036_14658334_14658473 5_Junction_35538_Junction_35540 J002 5_Junction_35534_Junction_35535 J002 3_Junction_35540_Junction_35542_Junction_35543 J003 3_Junction_35535_Junction_35538 J001 5_Junction_35541_Junction_35542 J002	unc-52	WBGene00006787	ZC101.2	II_-_14657097_14657211_14657491_14657636_14657919_14658036_14658334_14658473 5_Junction_35538_Junction_35540 J002 5_Junction_35534_Junction_35535 J002 3_Junction_35540_Junction_35542_Junction_35543 J003 3_Junction_35535_Junction_35538 J001 5_Junction_35541_Junction_35542 J002																																																																																												0%	0.133104714225912%	1.7523398112e-05%	0%																							0.000834938855074296%	0.1351460506725%
unc-52 II_-_14657097_14657211_14657491_14657636_14657919_14658036_14658334_14658473 5_Junction_35538_Junction_35540 J002 5_Junction_35534_Junction_35535 J002 3_Junction_35540_Junction_35542_Junction_35543 J003 3_Junction_35535_Junction_35538 J002 5_Junction_35541_Junction_35542 J001	unc-52	WBGene00006787	ZC101.2	II_-_14657097_14657211_14657491_14657636_14657919_14658036_14658334_14658473 5_Junction_35538_Junction_35540 J002 5_Junction_35534_Junction_35535 J002 3_Junction_35540_Junction_35542_Junction_35543 J003 3_Junction_35535_Junction_35538 J002 5_Junction_35541_Junction_35542 J001																																																																																												0%	1.69001210098591%	0.005224520798112%	0%																							0.114003758179754%	0.6660629669925%
unc-52 II_-_14657097_14657211_14657491_14657636_14657919_14658036_14658334_14658473 5_Junction_35538_Junction_35540 J002 5_Junction_35534_Junction_35535 J002 3_Junction_35540_Junction_35542_Junction_35543 J003 3_Junction_35535_Junction_35538 J002 5_Junction_35541_Junction_35542 J002	unc-52	WBGene00006787	ZC101.2	II_-_14657097_14657211_14657491_14657636_14657919_14658036_14658334_14658473 5_Junction_35538_Junction_35540 J002 5_Junction_35534_Junction_35535 J002 3_Junction_35540_Junction_35542_Junction_35543 J003 3_Junction_35535_Junction_35538 J002 5_Junction_35541_Junction_35542 J002																																																																																												0%	0.382605143294088%	0.001973771841888%	0%																							0.0367749194816057%	0.5180489743275%
unc-52 II_-_14657097_14657211_14657491_14657636_14657919_14658036_14658334_14658473 5_Junction_35633_Junction_35635 J001 5_Junction_35628_Junction_35632 J001 3_Junction_35632_Junction_35635_Junction_35637_Junction_35638 J001 5_Junction_35636_Junction_35637 J001	unc-52	WBGene00006787	ZC101.2	II_-_14657097_14657211_14657491_14657636_14657919_14658036_14658334_14658473 5_Junction_35633_Junction_35635 J001 5_Junction_35628_Junction_35632 J001 3_Junction_35632_Junction_35635_Junction_35637_Junction_35638 J001 5_Junction_35636_Junction_35637 J001																																																			0%	19.3723645698%	0.57735879399744%																																																																						4.05062305128%	2.2443727751%	1.3065038479367%	1.3355924929776%
unc-52 II_-_14657097_14657211_14657491_14657636_14657919_14658036_14658334_14658473 5_Junction_35633_Junction_35635 J001 5_Junction_35628_Junction_35632 J001 3_Junction_35632_Junction_35635_Junction_35637_Junction_35638 J001 5_Junction_35636_Junction_35637 J002	unc-52	WBGene00006787	ZC101.2	II_-_14657097_14657211_14657491_14657636_14657919_14658036_14658334_14658473 5_Junction_35633_Junction_35635 J001 5_Junction_35628_Junction_35632 J001 3_Junction_35632_Junction_35635_Junction_35637_Junction_35638 J001 5_Junction_35636_Junction_35637 J002																																																			0%	0%	1.61625364520256%																																																																						2.70041536752%	2.6764182249%	0.3311294535633%	1.3990358710224%
unc-52 II_-_14657097_14657211_14657491_14657636_14657919_14658036_14658334_14658473 5_Junction_35633_Junction_35635 J001 5_Junction_35628_Junction_35632 J001 3_Junction_35632_Junction_35635_Junction_35637_Junction_35638 J002 5_Junction_35636_Junction_35637 J001	unc-52	WBGene00006787	ZC101.2	II_-_14657097_14657211_14657491_14657636_14657919_14658036_14658334_14658473 5_Junction_35633_Junction_35635 J001 5_Junction_35628_Junction_35632 J001 3_Junction_35632_Junction_35635_Junction_35637_Junction_35638 J002 5_Junction_35636_Junction_35637 J001																																																			0%	12.1070013198%	3.46970429085%																																																																						1.35020768376%	3.5250951897%	4.57629455925936%	5.79416298805344%
unc-52 II_-_14657097_14657211_14657491_14657636_14657919_14658036_14658334_14658473 5_Junction_35633_Junction_35635 J001 5_Junction_35628_Junction_35632 J001 3_Junction_35632_Junction_35635_Junction_35637_Junction_35638 J002 5_Junction_35636_Junction_35637 J002	unc-52	WBGene00006787	ZC101.2	II_-_14657097_14657211_14657491_14657636_14657919_14658036_14658334_14658473 5_Junction_35633_Junction_35635 J001 5_Junction_35628_Junction_35632 J001 3_Junction_35632_Junction_35635_Junction_35637_Junction_35638 J002 5_Junction_35636_Junction_35637 J002																																																			0%	0%	9.71306277165%																																																																						0.90013845584%	4.2036818103%	1.15984803194064%	6.06939759354656%
unc-52 II_-_14657097_14657211_14657491_14657636_14657919_14658036_14658334_14658473 5_Junction_35633_Junction_35635 J001 5_Junction_35628_Junction_35632 J001 3_Junction_35632_Junction_35635_Junction_35637_Junction_35638 J003 5_Junction_35636_Junction_35637 J001	unc-52	WBGene00006787	ZC101.2	II_-_14657097_14657211_14657491_14657636_14657919_14658036_14658334_14658473 5_Junction_35633_Junction_35635 J001 5_Junction_35628_Junction_35632 J001 3_Junction_35632_Junction_35635_Junction_35637_Junction_35638 J003 5_Junction_35636_Junction_35637 J001																																																			0%	0%	8.09597667865%																																																																						18.91317531168%	9.9349243618%	11.7726589973539%	9.80423822622816%
unc-52 II_-_14657097_14657211_14657491_14657636_14657919_14658036_14658334_14658473 5_Junction_35633_Junction_35635 J001 5_Junction_35628_Junction_35632 J001 3_Junction_35632_Junction_35635_Junction_35637_Junction_35638 J003 5_Junction_35636_Junction_35637 J002	unc-52	WBGene00006787	ZC101.2	II_-_14657097_14657211_14657491_14657636_14657919_14658036_14658334_14658473 5_Junction_35633_Junction_35635 J001 5_Junction_35628_Junction_35632 J001 3_Junction_35632_Junction_35635_Junction_35637_Junction_35638 J003 5_Junction_35636_Junction_35637 J002																																																			0%	0%	22.66381313385%																																																																						12.60878354112%	11.8474136382%	2.98374485994606%	10.2699596161718%
unc-52 II_-_14657097_14657211_14657491_14657636_14657919_14658036_14658334_14658473 5_Junction_35633_Junction_35635 J001 5_Junction_35628_Junction_35632 J001 3_Junction_35632_Junction_35635_Junction_35637_Junction_35638 J004 5_Junction_35636_Junction_35637 J001	unc-52	WBGene00006787	ZC101.2	II_-_14657097_14657211_14657491_14657636_14657919_14658036_14658334_14658473 5_Junction_35633_Junction_35635 J001 5_Junction_35628_Junction_35632 J001 3_Junction_35632_Junction_35635_Junction_35637_Junction_35638 J004 5_Junction_35636_Junction_35637 J001																																																			0%	26.6377278198%	6.36204978770256%																																																																						27.01955528376%	15.3811031734%	52.96637221365%	16.0435987119408%
unc-52 II_-_14657097_14657211_14657491_14657636_14657919_14658036_14658334_14658473 5_Junction_35633_Junction_35635 J001 5_Junction_35628_Junction_35632 J001 3_Junction_35632_Junction_35635_Junction_35637_Junction_35638 J004 5_Junction_35636_Junction_35637 J002	unc-52	WBGene00006787	ZC101.2	II_-_14657097_14657211_14657491_14657636_14657919_14658036_14658334_14658473 5_Junction_35633_Junction_35635 J001 5_Junction_35628_Junction_35632 J001 3_Junction_35632_Junction_35635_Junction_35637_Junction_35638 J004 5_Junction_35636_Junction_35637 J002																																																			0%	0%	17.8098718980974%																																																																						18.01303685584%	18.3419908266%	13.42416703635%	16.8057025000592%
unc-52 II_-_14657097_14657211_14657491_14657636_14657919_14658036_14658334_14658473 5_Junction_35633_Junction_35635 J001 5_Junction_35628_Junction_35632 J002 3_Junction_35632_Junction_35635_Junction_35637_Junction_35638 J001 5_Junction_35636_Junction_35637 J001	unc-52	WBGene00006787	ZC101.2	II_-_14657097_14657211_14657491_14657636_14657919_14658036_14658334_14658473 5_Junction_35633_Junction_35635 J001 5_Junction_35628_Junction_35632 J002 3_Junction_35632_Junction_35635_Junction_35637_Junction_35638 J001 5_Junction_35636_Junction_35637 J001																																																			0%	9.6847294302%	0.01988832920256%																																																																						0.40501774872%	0.3653630099%	0.0450052530633%	0.0834390550224%
unc-52 II_-_14657097_14657211_14657491_14657636_14657919_14658036_14658334_14658473 5_Junction_35633_Junction_35635 J001 5_Junction_35628_Junction_35632 J002 3_Junction_35632_Junction_35635_Junction_35637_Junction_35638 J001 5_Junction_35636_Junction_35637 J002	unc-52	WBGene00006787	ZC101.2	II_-_14657097_14657211_14657491_14657636_14657919_14658036_14658334_14658473 5_Junction_35633_Junction_35635 J001 5_Junction_35628_Junction_35632 J002 3_Junction_35632_Junction_35635_Junction_35637_Junction_35638 J001 5_Junction_35636_Junction_35637 J002																																																			0%	0%	0.05567523159744%																																																																						0.27001183248%	0.4356959901%	0.0114064454367%	0.0874025809776%
unc-52 II_-_14657097_14657211_14657491_14657636_14657919_14658036_14658334_14658473 5_Junction_35633_Junction_35635 J001 5_Junction_35628_Junction_35632 J002 3_Junction_35632_Junction_35635_Junction_35637_Junction_35638 J002 5_Junction_35636_Junction_35637 J001	unc-52	WBGene00006787	ZC101.2	II_-_14657097_14657211_14657491_14657636_14657919_14658036_14658334_14658473 5_Junction_35633_Junction_35635 J001 5_Junction_35628_Junction_35632 J002 3_Junction_35632_Junction_35635_Junction_35637_Junction_35638 J002 5_Junction_35636_Junction_35637 J001																																																			0%	6.0525926802%	0.11952120915%																																																																						0.13500591624%	0.5738527053%	0.15764002154064%	0.36198128314656%
unc-52 II_-_14657097_14657211_14657491_14657636_14657919_14658036_14658334_14658473 5_Junction_35633_Junction_35635 J001 5_Junction_35628_Junction_35632 J002 3_Junction_35632_Junction_35635_Junction_35637_Junction_35638 J002 5_Junction_35636_Junction_35637 J002	unc-52	WBGene00006787	ZC101.2	II_-_14657097_14657211_14657491_14657636_14657919_14658036_14658334_14658473 5_Junction_35633_Junction_35635 J001 5_Junction_35628_Junction_35632 J002 3_Junction_35632_Junction_35635_Junction_35637_Junction_35638 J002 5_Junction_35636_Junction_35637 J002																																																			0%	0%	0.33458672835%																																																																						0.09000394416%	0.6843202947%	0.03995338725936%	0.37917613525344%
unc-52 II_-_14657097_14657211_14657491_14657636_14657919_14658036_14658334_14658473 5_Junction_35633_Junction_35635 J001 5_Junction_35628_Junction_35632 J002 3_Junction_35632_Junction_35635_Junction_35637_Junction_35638 J003 5_Junction_35636_Junction_35637 J001	unc-52	WBGene00006787	ZC101.2	II_-_14657097_14657211_14657491_14657636_14657919_14658036_14658334_14658473 5_Junction_35633_Junction_35635 J001 5_Junction_35628_Junction_35632 J002 3_Junction_35632_Junction_35635_Junction_35637_Junction_35638 J003 5_Junction_35636_Junction_35637 J001																																																			0%	0%	0.27888282135%																																																																						1.89110948832%	1.6173132682%	0.40553382084606%	0.61250447057184%
unc-52 II_-_14657097_14657211_14657491_14657636_14657919_14658036_14658334_14658473 5_Junction_35633_Junction_35635 J001 5_Junction_35628_Junction_35632 J002 3_Junction_35632_Junction_35635_Junction_35637_Junction_35638 J003 5_Junction_35636_Junction_35637 J002	unc-52	WBGene00006787	ZC101.2	II_-_14657097_14657211_14657491_14657636_14657919_14658036_14658334_14658473 5_Junction_35633_Junction_35635 J001 5_Junction_35628_Junction_35632 J002 3_Junction_35632_Junction_35635_Junction_35637_Junction_35638 J003 5_Junction_35636_Junction_35637 J002																																																			0%	0%	0.78070236615%																																																																						1.26073965888%	1.9286487318%	0.10278132185394%	0.64159968702816%
unc-52 II_-_14657097_14657211_14657491_14657636_14657919_14658036_14658334_14658473 5_Junction_35633_Junction_35635 J001 5_Junction_35628_Junction_35632 J002 3_Junction_35632_Junction_35635_Junction_35637_Junction_35638 J004 5_Junction_35636_Junction_35637 J001	unc-52	WBGene00006787	ZC101.2	II_-_14657097_14657211_14657491_14657636_14657919_14658036_14658334_14658473 5_Junction_35633_Junction_35635 J001 5_Junction_35628_Junction_35632 J002 3_Junction_35632_Junction_35635_Junction_35637_Junction_35638 J004 5_Junction_35636_Junction_35637 J001																																																			0%	13.3168661802%	0.21915408909744%																																																																						2.70165831624%	2.5039005166%	1.82453728635%	1.0022987720592%
unc-52 II_-_14657097_14657211_14657491_14657636_14657919_14658036_14658334_14658473 5_Junction_35633_Junction_35635 J001 5_Junction_35628_Junction_35632 J002 3_Junction_35632_Junction_35635_Junction_35637_Junction_35638 J004 5_Junction_35636_Junction_35637 J002	unc-52	WBGene00006787	ZC101.2	II_-_14657097_14657211_14657491_14657636_14657919_14658036_14658334_14658473 5_Junction_35633_Junction_35635 J001 5_Junction_35628_Junction_35632 J002 3_Junction_35632_Junction_35635_Junction_35637_Junction_35638 J004 5_Junction_35636_Junction_35637 J002																																																			0%	0%	0.61349822510256%																																																																						1.80110554416%	2.9859054834%	0.46242346365%	1.0499100159408%
unc-52 II_-_14657097_14657211_14657491_14657636_14657919_14658036_14658334_14658473 5_Junction_35633_Junction_35635 J002 5_Junction_35628_Junction_35632 J001 3_Junction_35632_Junction_35635_Junction_35637_Junction_35638 J001 5_Junction_35636_Junction_35637 J001	unc-52	WBGene00006787	ZC101.2	II_-_14657097_14657211_14657491_14657636_14657919_14658036_14658334_14658473 5_Junction_35633_Junction_35635 J002 5_Junction_35628_Junction_35632 J001 3_Junction_35632_Junction_35635_Junction_35637_Junction_35638 J001 5_Junction_35636_Junction_35637 J001																																																			3.57125%	2.8487464302%	0.21647977880256%																																																																						0.25305634872%	0.5876433449%	0.1202776830633%	0.5261199310224%
unc-52 II_-_14657097_14657211_14657491_14657636_14657919_14658036_14658334_14658473 5_Junction_35633_Junction_35635 J002 5_Junction_35628_Junction_35632 J001 3_Junction_35632_Junction_35635_Junction_35637_Junction_35638 J001 5_Junction_35636_Junction_35637 J002	unc-52	WBGene00006787	ZC101.2	II_-_14657097_14657211_14657491_14657636_14657919_14658036_14658334_14658473 5_Junction_35633_Junction_35635 J002 5_Junction_35628_Junction_35632 J001 3_Junction_35632_Junction_35635_Junction_35637_Junction_35638 J001 5_Junction_35636_Junction_35637 J002																																																			0%	0%	0.60601178199744%																																																																						0.16870423248%	0.7007656551%	0.0304840154367%	0.5511117049776%
unc-52 II_-_14657097_14657211_14657491_14657636_14657919_14658036_14658334_14658473 5_Junction_35633_Junction_35635 J002 5_Junction_35628_Junction_35632 J001 3_Junction_35632_Junction_35635_Junction_35637_Junction_35638 J002 5_Junction_35636_Junction_35637 J001	unc-52	WBGene00006787	ZC101.2	II_-_14657097_14657211_14657491_14657636_14657919_14658036_14658334_14658473 5_Junction_35633_Junction_35635 J002 5_Junction_35628_Junction_35632 J001 3_Junction_35632_Junction_35635_Junction_35637_Junction_35638 J002 5_Junction_35636_Junction_35637 J001																																																			35.7125%	1.7803596802%	1.30096020915%																																																																						0.08435211624%	0.9229744503%	0.42129696554064%	2.28245115754656%
unc-52 II_-_14657097_14657211_14657491_14657636_14657919_14658036_14658334_14658473 5_Junction_35633_Junction_35635 J002 5_Junction_35628_Junction_35632 J001 3_Junction_35632_Junction_35635_Junction_35637_Junction_35638 J002 5_Junction_35636_Junction_35637 J002	unc-52	WBGene00006787	ZC101.2	II_-_14657097_14657211_14657491_14657636_14657919_14658036_14658334_14658473 5_Junction_35633_Junction_35635 J002 5_Junction_35628_Junction_35632 J001 3_Junction_35632_Junction_35635_Junction_35637_Junction_35638 J002 5_Junction_35636_Junction_35637 J002																																																			0%	0%	3.64189772835%																																																																						0.05623474416%	1.1006485497%	0.10677644325936%	2.39087226085344%
unc-52 II_-_14657097_14657211_14657491_14657636_14657919_14658036_14658334_14658473 5_Junction_35633_Junction_35635 J002 5_Junction_35628_Junction_35632 J001 3_Junction_35632_Junction_35635_Junction_35637_Junction_35638 J003 5_Junction_35636_Junction_35637 J001	unc-52	WBGene00006787	ZC101.2	II_-_14657097_14657211_14657491_14657636_14657919_14658036_14658334_14658473 5_Junction_35633_Junction_35635 J002 5_Junction_35628_Junction_35632 J001 3_Junction_35632_Junction_35635_Junction_35637_Junction_35638 J003 5_Junction_35636_Junction_35637 J001																																																			0%	0%	3.03557382135%																																																																						1.18157108832%	2.6012577982%	1.08379944684606%	3.86211001217184%
unc-52 II_-_14657097_14657211_14657491_14657636_14657919_14658036_14658334_14658473 5_Junction_35633_Junction_35635 J002 5_Junction_35628_Junction_35632 J001 3_Junction_35632_Junction_35635_Junction_35637_Junction_35638 J003 5_Junction_35636_Junction_35637 J002	unc-52	WBGene00006787	ZC101.2	II_-_14657097_14657211_14657491_14657636_14657919_14658036_14658334_14658473 5_Junction_35633_Junction_35635 J002 5_Junction_35628_Junction_35632 J001 3_Junction_35632_Junction_35635_Junction_35637_Junction_35638 J003 5_Junction_35636_Junction_35637 J002																																																			0%	0%	8.49776136615%																																																																						0.78771405888%	3.1020042018%	0.27468569585394%	4.04556814542816%
unc-52 II_-_14657097_14657211_14657491_14657636_14657919_14658036_14658334_14658473 5_Junction_35633_Junction_35635 J002 5_Junction_35628_Junction_35632 J001 3_Junction_35632_Junction_35635_Junction_35637_Junction_35638 J004 5_Junction_35636_Junction_35637 J001	unc-52	WBGene00006787	ZC101.2	II_-_14657097_14657211_14657491_14657636_14657919_14658036_14658334_14658473 5_Junction_35633_Junction_35635 J002 5_Junction_35628_Junction_35632 J001 3_Junction_35632_Junction_35635_Junction_35637_Junction_35638 J004 5_Junction_35636_Junction_35637 J001																																																			17.85625%	3.9171331802%	2.38544063949744%																																																																						1.68800451624%	4.0272289066%	4.87612228635%	6.3199344800592%
unc-52 II_-_14657097_14657211_14657491_14657636_14657919_14658036_14658334_14658473 5_Junction_35633_Junction_35635 J002 5_Junction_35628_Junction_35632 J001 3_Junction_35632_Junction_35635_Junction_35637_Junction_35638 J004 5_Junction_35636_Junction_35637 J002	unc-52	WBGene00006787	ZC101.2	II_-_14657097_14657211_14657491_14657636_14657919_14658036_14658334_14658473 5_Junction_35633_Junction_35635 J002 5_Junction_35628_Junction_35632 J001 3_Junction_35632_Junction_35635_Junction_35637_Junction_35638 J004 5_Junction_35636_Junction_35637 J002																																																			0%	0%	6.67778367470256%																																																																						1.12533634416%	4.8024770934%	1.23583846365%	6.6201443079408%
unc-52 II_-_14657097_14657211_14657491_14657636_14657919_14658036_14658334_14658473 5_Junction_35633_Junction_35635 J002 5_Junction_35628_Junction_35632 J002 3_Junction_35632_Junction_35635_Junction_35637_Junction_35638 J001 5_Junction_35636_Junction_35637 J001	unc-52	WBGene00006787	ZC101.2	II_-_14657097_14657211_14657491_14657636_14657919_14658036_14658334_14658473 5_Junction_35633_Junction_35635 J002 5_Junction_35628_Junction_35632 J002 3_Junction_35632_Junction_35635_Junction_35637_Junction_35638 J001 5_Junction_35636_Junction_35637 J001																																																			2.67875%	1.4241595698%	0.00745709799744%																																																																						0.02530285128%	0.0956628701%	0.0041432159367%	0.0328685209776%
unc-52 II_-_14657097_14657211_14657491_14657636_14657919_14658036_14658334_14658473 5_Junction_35633_Junction_35635 J002 5_Junction_35628_Junction_35632 J002 3_Junction_35632_Junction_35635_Junction_35637_Junction_35638 J001 5_Junction_35636_Junction_35637 J002	unc-52	WBGene00006787	ZC101.2	II_-_14657097_14657211_14657491_14657636_14657919_14658036_14658334_14658473 5_Junction_35633_Junction_35635 J002 5_Junction_35628_Junction_35632 J002 3_Junction_35632_Junction_35635_Junction_35637_Junction_35638 J001 5_Junction_35636_Junction_35637 J002																																																			0%	0%	0.02087534120256%																																																																						0.01686856752%	0.1140781299%	0.0010500855633%	0.0344298430224%
unc-52 II_-_14657097_14657211_14657491_14657636_14657919_14658036_14658334_14658473 5_Junction_35633_Junction_35635 J002 5_Junction_35628_Junction_35632 J002 3_Junction_35632_Junction_35635_Junction_35637_Junction_35638 J002 5_Junction_35636_Junction_35637 J001	unc-52	WBGene00006787	ZC101.2	II_-_14657097_14657211_14657491_14657636_14657919_14658036_14658334_14658473 5_Junction_35633_Junction_35635 J002 5_Junction_35628_Junction_35632 J002 3_Junction_35632_Junction_35635_Junction_35637_Junction_35638 J002 5_Junction_35636_Junction_35637 J001																																																			26.7875%	0.8900463198%	0.04481429085%																																																																						0.00843428376%	0.1502516547%	0.01451245365936%	0.14259257125344%
unc-52 II_-_14657097_14657211_14657491_14657636_14657919_14658036_14658334_14658473 5_Junction_35633_Junction_35635 J002 5_Junction_35628_Junction_35632 J002 3_Junction_35632_Junction_35635_Junction_35637_Junction_35638 J002 5_Junction_35636_Junction_35637 J002	unc-52	WBGene00006787	ZC101.2	II_-_14657097_14657211_14657491_14657636_14657919_14658036_14658334_14658473 5_Junction_35633_Junction_35635 J002 5_Junction_35628_Junction_35632 J002 3_Junction_35632_Junction_35635_Junction_35637_Junction_35638 J002 5_Junction_35636_Junction_35637 J002																																																			0%	0%	0.12545277165%																																																																						0.00562285584%	0.1791753453%	0.00367813754064%	0.14936601034656%
unc-52 II_-_14657097_14657211_14657491_14657636_14657919_14658036_14658334_14658473 5_Junction_35633_Junction_35635 J002 5_Junction_35628_Junction_35632 J002 3_Junction_35632_Junction_35635_Junction_35637_Junction_35638 J003 5_Junction_35636_Junction_35637 J001	unc-52	WBGene00006787	ZC101.2	II_-_14657097_14657211_14657491_14657636_14657919_14658036_14658334_14658473 5_Junction_35633_Junction_35635 J002 5_Junction_35628_Junction_35632 J002 3_Junction_35632_Junction_35635_Junction_35637_Junction_35638 J003 5_Junction_35636_Junction_35637 J001																																																			0%	0%	0.10456667865%																																																																						0.11814411168%	0.4234605718%	0.03733373495394%	0.24127929102816%
unc-52 II_-_14657097_14657211_14657491_14657636_14657919_14658036_14658334_14658473 5_Junction_35633_Junction_35635 J002 5_Junction_35628_Junction_35632 J002 3_Junction_35632_Junction_35635_Junction_35637_Junction_35638 J003 5_Junction_35636_Junction_35637 J002	unc-52	WBGene00006787	ZC101.2	II_-_14657097_14657211_14657491_14657636_14657919_14658036_14658334_14658473 5_Junction_35633_Junction_35635 J002 5_Junction_35628_Junction_35632 J002 3_Junction_35632_Junction_35635_Junction_35637_Junction_35638 J003 5_Junction_35636_Junction_35637 J002																																																			0%	0%	0.29272313385%																																																																						0.07876274112%	0.5049774282%	0.00946212234606%	0.25274055137184%
unc-52 II_-_14657097_14657211_14657491_14657636_14657919_14658036_14658334_14658473 5_Junction_35633_Junction_35635 J002 5_Junction_35628_Junction_35632 J002 3_Junction_35632_Junction_35635_Junction_35637_Junction_35638 J004 5_Junction_35636_Junction_35637 J001	unc-52	WBGene00006787	ZC101.2	II_-_14657097_14657211_14657491_14657636_14657919_14658036_14658334_14658473 5_Junction_35633_Junction_35635 J002 5_Junction_35628_Junction_35632 J002 3_Junction_35632_Junction_35635_Junction_35637_Junction_35638 J004 5_Junction_35636_Junction_35637 J001																																																			13.39375%	1.9582728198%	0.08217148370256%																																																																						0.16878188376%	0.6555954034%	0.16796821365%	0.3948280359408%
unc-52 II_-_14657097_14657211_14657491_14657636_14657919_14658036_14658334_14658473 5_Junction_35633_Junction_35635 J002 5_Junction_35628_Junction_35632 J002 3_Junction_35632_Junction_35635_Junction_35637_Junction_35638 J004 5_Junction_35636_Junction_35637 J002	unc-52	WBGene00006787	ZC101.2	II_-_14657097_14657211_14657491_14657636_14657919_14658036_14658334_14658473 5_Junction_35633_Junction_35635 J002 5_Junction_35628_Junction_35632 J002 3_Junction_35632_Junction_35635_Junction_35637_Junction_35638 J004 5_Junction_35636_Junction_35637 J002																																																			0%	0%	0.23003020209744%																																																																						0.11252125584%	0.7817985966%	0.04257103635%	0.4135831760592%
unc-52 II_-_14657097_14657211_14657491_14657636_14657919_14658036_14658334_14658473 5_Junction_35677_Junction_35680 J001 5_Junction_35673_Junction_35674 J001 3_Junction_35680_Junction_35682_Junction_35683 J001 3_Junction_35674_Junction_35677 J001 5_Junction_35681_Junction_35682 J001	unc-52	WBGene00006787	ZC101.2	II_-_14657097_14657211_14657491_14657636_14657919_14658036_14658334_14658473 5_Junction_35677_Junction_35680 J001 5_Junction_35673_Junction_35674 J001 3_Junction_35680_Junction_35682_Junction_35683 J001 3_Junction_35674_Junction_35677 J001 5_Junction_35681_Junction_35682 J001																																																																																																																						0.0953832184569992%	1.4653584136125%																							0%	0%	0%	0%
unc-52 II_-_14657097_14657211_14657491_14657636_14657919_14658036_14658334_14658473 5_Junction_35677_Junction_35680 J001 5_Junction_35673_Junction_35674 J001 3_Junction_35680_Junction_35682_Junction_35683 J001 3_Junction_35674_Junction_35677 J001 5_Junction_35681_Junction_35682 J002	unc-52	WBGene00006787	ZC101.2	II_-_14657097_14657211_14657491_14657636_14657919_14658036_14658334_14658473 5_Junction_35677_Junction_35680 J001 5_Junction_35673_Junction_35674 J001 3_Junction_35680_Junction_35682_Junction_35683 J001 3_Junction_35674_Junction_35677 J001 5_Junction_35681_Junction_35682 J002																																																																																																																						0.0307683732068008%	1.1397232105875%																							0%	0%	0%	0%
unc-52 II_-_14657097_14657211_14657491_14657636_14657919_14658036_14658334_14658473 5_Junction_35677_Junction_35680 J001 5_Junction_35673_Junction_35674 J001 3_Junction_35680_Junction_35682_Junction_35683 J001 3_Junction_35674_Junction_35677 J002 5_Junction_35681_Junction_35682 J001	unc-52	WBGene00006787	ZC101.2	II_-_14657097_14657211_14657491_14657636_14657919_14658036_14658334_14658473 5_Junction_35677_Junction_35680 J001 5_Junction_35673_Junction_35674 J001 3_Junction_35680_Junction_35682_Junction_35683 J001 3_Junction_35674_Junction_35677 J002 5_Junction_35681_Junction_35682 J001																																																																																																																						4.2011581534799%	5.6170892113875%																							4.16818675%	7.83%	3.31234176%	7.1679552%
unc-52 II_-_14657097_14657211_14657491_14657636_14657919_14658036_14658334_14658473 5_Junction_35677_Junction_35680 J001 5_Junction_35673_Junction_35674 J001 3_Junction_35680_Junction_35682_Junction_35683 J001 3_Junction_35674_Junction_35677 J002 5_Junction_35681_Junction_35682 J002	unc-52	WBGene00006787	ZC101.2	II_-_14657097_14657211_14657491_14657636_14657919_14658036_14658334_14658473 5_Junction_35677_Junction_35680 J001 5_Junction_35673_Junction_35674 J001 3_Junction_35680_Junction_35682_Junction_35683 J001 3_Junction_35674_Junction_35677 J002 5_Junction_35681_Junction_35682 J002																																																																																																																						1.3551943838563%	4.3688471644125%																							0.15431325%	0%	0.18205824%	2.2400448%
unc-52 II_-_14657097_14657211_14657491_14657636_14657919_14658036_14658334_14658473 5_Junction_35677_Junction_35680 J001 5_Junction_35673_Junction_35674 J001 3_Junction_35680_Junction_35682_Junction_35683 J002 3_Junction_35674_Junction_35677 J001 5_Junction_35681_Junction_35682 J001	unc-52	WBGene00006787	ZC101.2	II_-_14657097_14657211_14657491_14657636_14657919_14658036_14658334_14658473 5_Junction_35677_Junction_35680 J001 5_Junction_35673_Junction_35674 J001 3_Junction_35680_Junction_35682_Junction_35683 J002 3_Junction_35674_Junction_35677 J001 5_Junction_35681_Junction_35682 J001																																																																																																																						0.238382941246075%	2.797691382585%																							0%	0%	0%	0%
unc-52 II_-_14657097_14657211_14657491_14657636_14657919_14658036_14658334_14658473 5_Junction_35677_Junction_35680 J001 5_Junction_35673_Junction_35674 J001 3_Junction_35680_Junction_35682_Junction_35683 J002 3_Junction_35674_Junction_35677 J001 5_Junction_35681_Junction_35682 J002	unc-52	WBGene00006787	ZC101.2	II_-_14657097_14657211_14657491_14657636_14657919_14658036_14658334_14658473 5_Junction_35677_Junction_35680 J001 5_Junction_35673_Junction_35674 J001 3_Junction_35680_Junction_35682_Junction_35683 J002 3_Junction_35674_Junction_35677 J001 5_Junction_35681_Junction_35682 J002																																																																																																																						0.0768967059514849%	2.175982186455%																							0%	0%	0%	0%
unc-52 II_-_14657097_14657211_14657491_14657636_14657919_14658036_14658334_14658473 5_Junction_35677_Junction_35680 J001 5_Junction_35673_Junction_35674 J001 3_Junction_35680_Junction_35682_Junction_35683 J002 3_Junction_35674_Junction_35677 J002 5_Junction_35681_Junction_35682 J001	unc-52	WBGene00006787	ZC101.2	II_-_14657097_14657211_14657491_14657636_14657919_14658036_14658334_14658473 5_Junction_35677_Junction_35680 J001 5_Junction_35673_Junction_35674 J001 3_Junction_35680_Junction_35682_Junction_35683 J002 3_Junction_35674_Junction_35677 J002 5_Junction_35681_Junction_35682 J001																																																																																																																						10.4995873851537%	10.724258267415%																							4.16818675%	0%	4.1404272%	17.9259832%
unc-52 II_-_14657097_14657211_14657491_14657636_14657919_14658036_14658334_14658473 5_Junction_35677_Junction_35680 J001 5_Junction_35673_Junction_35674 J001 3_Junction_35680_Junction_35682_Junction_35683 J002 3_Junction_35674_Junction_35677 J002 5_Junction_35681_Junction_35682 J002	unc-52	WBGene00006787	ZC101.2	II_-_14657097_14657211_14657491_14657636_14657919_14658036_14658334_14658473 5_Junction_35677_Junction_35680 J001 5_Junction_35673_Junction_35674 J001 3_Junction_35680_Junction_35682_Junction_35683 J002 3_Junction_35674_Junction_35677 J002 5_Junction_35681_Junction_35682 J002																																																																																																																						3.38691887744874%	8.341089763545%																							0.15431325%	0%	0.2275728%	5.6020168%
unc-52 II_-_14657097_14657211_14657491_14657636_14657919_14658036_14658334_14658473 5_Junction_35677_Junction_35680 J001 5_Junction_35673_Junction_35674 J001 3_Junction_35680_Junction_35682_Junction_35683 J003 3_Junction_35674_Junction_35677 J001 5_Junction_35681_Junction_35682 J001	unc-52	WBGene00006787	ZC101.2	II_-_14657097_14657211_14657491_14657636_14657919_14658036_14658334_14658473 5_Junction_35677_Junction_35680 J001 5_Junction_35673_Junction_35674 J001 3_Junction_35680_Junction_35682_Junction_35683 J003 3_Junction_35674_Junction_35677 J001 5_Junction_35681_Junction_35682 J001																																																																																																																						1.16833176875361%	2.664665937945%																							0%	0%	0%	0%
unc-52 II_-_14657097_14657211_14657491_14657636_14657919_14658036_14658334_14658473 5_Junction_35677_Junction_35680 J001 5_Junction_35673_Junction_35674 J001 3_Junction_35680_Junction_35682_Junction_35683 J003 3_Junction_35674_Junction_35677 J001 5_Junction_35681_Junction_35682 J002	unc-52	WBGene00006787	ZC101.2	II_-_14657097_14657211_14657491_14657636_14657919_14658036_14658334_14658473 5_Junction_35677_Junction_35680 J001 5_Junction_35673_Junction_35674 J001 3_Junction_35680_Junction_35682_Junction_35683 J003 3_Junction_35674_Junction_35677 J001 5_Junction_35681_Junction_35682 J002																																																																																																																						0.376876231185034%	2.072517951735%																							0%	0%	0%	0%
unc-52 II_-_14657097_14657211_14657491_14657636_14657919_14658036_14658334_14658473 5_Junction_35677_Junction_35680 J001 5_Junction_35673_Junction_35674 J001 3_Junction_35680_Junction_35682_Junction_35683 J003 3_Junction_35674_Junction_35677 J002 5_Junction_35681_Junction_35682 J001	unc-52	WBGene00006787	ZC101.2	II_-_14657097_14657211_14657491_14657636_14657919_14658036_14658334_14658473 5_Junction_35677_Junction_35680 J001 5_Junction_35673_Junction_35674 J001 3_Junction_35680_Junction_35682_Junction_35683 J003 3_Junction_35674_Junction_35677 J002 5_Junction_35681_Junction_35682 J001																																																																																																																						51.4592253823097%	10.214338112055%																							83.28128735%	82.17%	83.55473088%	35.8519664%
unc-52 II_-_14657097_14657211_14657491_14657636_14657919_14658036_14658334_14658473 5_Junction_35677_Junction_35680 J001 5_Junction_35673_Junction_35674 J001 3_Junction_35680_Junction_35682_Junction_35683 J003 3_Junction_35674_Junction_35677 J002 5_Junction_35681_Junction_35682 J002	unc-52	WBGene00006787	ZC101.2	II_-_14657097_14657211_14657491_14657636_14657919_14658036_14658334_14658473 5_Junction_35677_Junction_35680 J001 5_Junction_35673_Junction_35674 J001 3_Junction_35680_Junction_35682_Junction_35683 J003 3_Junction_35674_Junction_35677 J002 5_Junction_35681_Junction_35682 J002																																																																																																																						16.5995305789517%	7.944485198265%																							3.08321265%	0%	4.59246912%	11.2040336%
unc-52 II_-_14657097_14657211_14657491_14657636_14657919_14658036_14658334_14658473 5_Junction_35677_Junction_35680 J001 5_Junction_35673_Junction_35674 J002 3_Junction_35680_Junction_35682_Junction_35683 J001 3_Junction_35674_Junction_35677 J001 5_Junction_35681_Junction_35682 J001	unc-52	WBGene00006787	ZC101.2	II_-_14657097_14657211_14657491_14657636_14657919_14658036_14658334_14658473 5_Junction_35677_Junction_35680 J001 5_Junction_35673_Junction_35674 J002 3_Junction_35680_Junction_35682_Junction_35683 J001 3_Junction_35674_Junction_35677 J001 5_Junction_35681_Junction_35682 J001																																																																																																																						0.00232546670690082%	0.19982160185625%																							0%	0%	0%	0%
unc-52 II_-_14657097_14657211_14657491_14657636_14657919_14658036_14658334_14658473 5_Junction_35677_Junction_35680 J001 5_Junction_35673_Junction_35674 J002 3_Junction_35680_Junction_35682_Junction_35683 J001 3_Junction_35674_Junction_35677 J001 5_Junction_35681_Junction_35682 J002	unc-52	WBGene00006787	ZC101.2	II_-_14657097_14657211_14657491_14657636_14657919_14658036_14658334_14658473 5_Junction_35677_Junction_35680 J001 5_Junction_35673_Junction_35674 J002 3_Junction_35680_Junction_35682_Junction_35683 J001 3_Junction_35674_Junction_35677 J001 5_Junction_35681_Junction_35682 J002																																																																																																																						0.00075014062929918%	0.15541680144375%																							0%	0%	0%	0%
unc-52 II_-_14657097_14657211_14657491_14657636_14657919_14658036_14658334_14658473 5_Junction_35677_Junction_35680 J001 5_Junction_35673_Junction_35674 J002 3_Junction_35680_Junction_35682_Junction_35683 J001 3_Junction_35674_Junction_35677 J002 5_Junction_35681_Junction_35682 J001	unc-52	WBGene00006787	ZC101.2	II_-_14657097_14657211_14657491_14657636_14657919_14658036_14658334_14658473 5_Junction_35677_Junction_35680 J001 5_Junction_35673_Junction_35674 J002 3_Junction_35680_Junction_35682_Junction_35683 J001 3_Junction_35674_Junction_35677 J002 5_Junction_35681_Junction_35682 J001																																																																																																																						0.102425285856199%	0.76596671064375%																							0%	0%	0%	0%
unc-52 II_-_14657097_14657211_14657491_14657636_14657919_14658036_14658334_14658473 5_Junction_35677_Junction_35680 J001 5_Junction_35673_Junction_35674 J002 3_Junction_35680_Junction_35682_Junction_35683 J001 3_Junction_35674_Junction_35677 J002 5_Junction_35681_Junction_35682 J002	unc-52	WBGene00006787	ZC101.2	II_-_14657097_14657211_14657491_14657636_14657919_14658036_14658334_14658473 5_Junction_35677_Junction_35680 J001 5_Junction_35673_Junction_35674 J002 3_Junction_35680_Junction_35682_Junction_35683 J001 3_Junction_35674_Junction_35677 J002 5_Junction_35681_Junction_35682 J002																																																																																																																						0.0330399778076008%	0.59575188605625%																							0%	0%	0%	0%
unc-52 II_-_14657097_14657211_14657491_14657636_14657919_14658036_14658334_14658473 5_Junction_35677_Junction_35680 J001 5_Junction_35673_Junction_35674 J002 3_Junction_35680_Junction_35682_Junction_35683 J002 3_Junction_35674_Junction_35677 J001 5_Junction_35681_Junction_35682 J001	unc-52	WBGene00006787	ZC101.2	II_-_14657097_14657211_14657491_14657636_14657919_14658036_14658334_14658473 5_Junction_35677_Junction_35680 J001 5_Junction_35673_Junction_35674 J002 3_Junction_35680_Junction_35682_Junction_35683 J002 3_Junction_35674_Junction_35677 J001 5_Junction_35681_Junction_35682 J001																																																																																																																						0.00581183569110488%	0.3815033703525%																							0%	0%	0%	0%
unc-52 II_-_14657097_14657211_14657491_14657636_14657919_14658036_14658334_14658473 5_Junction_35677_Junction_35680 J001 5_Junction_35673_Junction_35674 J002 3_Junction_35680_Junction_35682_Junction_35683 J002 3_Junction_35674_Junction_35677 J001 5_Junction_35681_Junction_35682 J002	unc-52	WBGene00006787	ZC101.2	II_-_14657097_14657211_14657491_14657636_14657919_14658036_14658334_14658473 5_Junction_35677_Junction_35680 J001 5_Junction_35673_Junction_35674 J002 3_Junction_35680_Junction_35682_Junction_35683 J002 3_Junction_35674_Junction_35677 J001 5_Junction_35681_Junction_35682 J002																																																																																																																						0.00187476091133512%	0.2967248436075%																							0%	0%	0%	0%
unc-52 II_-_14657097_14657211_14657491_14657636_14657919_14658036_14658334_14658473 5_Junction_35677_Junction_35680 J001 5_Junction_35673_Junction_35674 J002 3_Junction_35680_Junction_35682_Junction_35683 J002 3_Junction_35674_Junction_35677 J002 5_Junction_35681_Junction_35682 J001	unc-52	WBGene00006787	ZC101.2	II_-_14657097_14657211_14657491_14657636_14657919_14658036_14658334_14658473 5_Junction_35677_Junction_35680 J001 5_Junction_35673_Junction_35674 J002 3_Junction_35680_Junction_35682_Junction_35683 J002 3_Junction_35674_Junction_35677 J002 5_Junction_35681_Junction_35682 J001																																																																																																																						0.255982564809115%	1.4623988546475%																							0%	0%	0%	0%
unc-52 II_-_14657097_14657211_14657491_14657636_14657919_14658036_14658334_14658473 5_Junction_35677_Junction_35680 J001 5_Junction_35673_Junction_35674 J002 3_Junction_35680_Junction_35682_Junction_35683 J002 3_Junction_35674_Junction_35677 J002 5_Junction_35681_Junction_35682 J002	unc-52	WBGene00006787	ZC101.2	II_-_14657097_14657211_14657491_14657636_14657919_14658036_14658334_14658473 5_Junction_35677_Junction_35680 J001 5_Junction_35673_Junction_35674 J002 3_Junction_35680_Junction_35682_Junction_35683 J002 3_Junction_35674_Junction_35677 J002 5_Junction_35681_Junction_35682 J002																																																																																																																						0.0825739287884449%	1.1374213313925%																							0%	0%	0%	0%
unc-52 II_-_14657097_14657211_14657491_14657636_14657919_14658036_14658334_14658473 5_Junction_35677_Junction_35680 J001 5_Junction_35673_Junction_35674 J002 3_Junction_35680_Junction_35682_Junction_35683 J003 3_Junction_35674_Junction_35677 J001 5_Junction_35681_Junction_35682 J001	unc-52	WBGene00006787	ZC101.2	II_-_14657097_14657211_14657491_14657636_14657919_14658036_14658334_14658473 5_Junction_35677_Junction_35680 J001 5_Junction_35673_Junction_35674 J002 3_Junction_35680_Junction_35682_Junction_35683 J003 3_Junction_35674_Junction_35677 J001 5_Junction_35681_Junction_35682 J001																																																																																																																						0.0284842205453143%	0.3633635369925%																							0%	0%	0%	0%
unc-52 II_-_14657097_14657211_14657491_14657636_14657919_14658036_14658334_14658473 5_Junction_35677_Junction_35680 J001 5_Junction_35673_Junction_35674 J002 3_Junction_35680_Junction_35682_Junction_35683 J003 3_Junction_35674_Junction_35677 J001 5_Junction_35681_Junction_35682 J002	unc-52	WBGene00006787	ZC101.2	II_-_14657097_14657211_14657491_14657636_14657919_14658036_14658334_14658473 5_Junction_35677_Junction_35680 J001 5_Junction_35673_Junction_35674 J002 3_Junction_35680_Junction_35682_Junction_35683 J003 3_Junction_35674_Junction_35677 J001 5_Junction_35681_Junction_35682 J002																																																																																																																						0.00918833671604571%	0.2826160843275%																							0%	0%	0%	0%
unc-52 II_-_14657097_14657211_14657491_14657636_14657919_14658036_14658334_14658473 5_Junction_35677_Junction_35680 J001 5_Junction_35673_Junction_35674 J002 3_Junction_35680_Junction_35682_Junction_35683 J003 3_Junction_35674_Junction_35677 J002 5_Junction_35681_Junction_35682 J001	unc-52	WBGene00006787	ZC101.2	II_-_14657097_14657211_14657491_14657636_14657919_14658036_14658334_14658473 5_Junction_35677_Junction_35680 J001 5_Junction_35673_Junction_35674 J002 3_Junction_35680_Junction_35682_Junction_35683 J003 3_Junction_35674_Junction_35677 J002 5_Junction_35681_Junction_35682 J001																																																																																																																						1.25458877699137%	1.3928642880075%																							0%	0%	0%	0%
unc-52 II_-_14657097_14657211_14657491_14657636_14657919_14658036_14658334_14658473 5_Junction_35677_Junction_35680 J001 5_Junction_35673_Junction_35674 J002 3_Junction_35680_Junction_35682_Junction_35683 J003 3_Junction_35674_Junction_35677 J002 5_Junction_35681_Junction_35682 J002	unc-52	WBGene00006787	ZC101.2	II_-_14657097_14657211_14657491_14657636_14657919_14658036_14658334_14658473 5_Junction_35677_Junction_35680 J001 5_Junction_35673_Junction_35674 J002 3_Junction_35680_Junction_35682_Junction_35683 J003 3_Junction_35674_Junction_35677 J002 5_Junction_35681_Junction_35682 J002																																																																																																																						0.404700704547274%	1.0833388906725%																							0%	0%	0%	0%
unc-52 II_-_14657097_14657211_14657491_14657636_14657919_14658036_14658334_14658473 5_Junction_35677_Junction_35680 J002 5_Junction_35673_Junction_35674 J001 3_Junction_35680_Junction_35682_Junction_35683 J001 3_Junction_35674_Junction_35677 J001 5_Junction_35681_Junction_35682 J001	unc-52	WBGene00006787	ZC101.2	II_-_14657097_14657211_14657491_14657636_14657919_14658036_14658334_14658473 5_Junction_35677_Junction_35680 J002 5_Junction_35673_Junction_35674 J001 3_Junction_35680_Junction_35682_Junction_35683 J001 3_Junction_35674_Junction_35677 J001 5_Junction_35681_Junction_35682 J001																																																																																																																						0.00866741801840082%	0.7007294113875%																							0%	0%	0%	0%
unc-52 II_-_14657097_14657211_14657491_14657636_14657919_14658036_14658334_14658473 5_Junction_35677_Junction_35680 J002 5_Junction_35673_Junction_35674 J001 3_Junction_35680_Junction_35682_Junction_35683 J001 3_Junction_35674_Junction_35677 J001 5_Junction_35681_Junction_35682 J002	unc-52	WBGene00006787	ZC101.2	II_-_14657097_14657211_14657491_14657636_14657919_14658036_14658334_14658473 5_Junction_35677_Junction_35680 J002 5_Junction_35673_Junction_35674 J001 3_Junction_35680_Junction_35682_Junction_35683 J001 3_Junction_35674_Junction_35677 J001 5_Junction_35681_Junction_35682 J002																																																																																																																						0.00279590431779918%	0.5450117644125%																							0%	0%	0%	0%
unc-52 II_-_14657097_14657211_14657491_14657636_14657919_14658036_14658334_14658473 5_Junction_35677_Junction_35680 J002 5_Junction_35673_Junction_35674 J001 3_Junction_35680_Junction_35682_Junction_35683 J001 3_Junction_35674_Junction_35677 J002 5_Junction_35681_Junction_35682 J001	unc-52	WBGene00006787	ZC101.2	II_-_14657097_14657211_14657491_14657636_14657919_14658036_14658334_14658473 5_Junction_35677_Junction_35680 J002 5_Junction_35673_Junction_35674 J001 3_Junction_35680_Junction_35682_Junction_35683 J001 3_Junction_35674_Junction_35677 J002 5_Junction_35681_Junction_35682 J001																																																																																																																						0.381756817044699%	2.6860729636125%																							0.21937825%	0.87%	0.13801424%	1.7919888%
unc-52 II_-_14657097_14657211_14657491_14657636_14657919_14658036_14658334_14658473 5_Junction_35677_Junction_35680 J002 5_Junction_35673_Junction_35674 J001 3_Junction_35680_Junction_35682_Junction_35683 J001 3_Junction_35674_Junction_35677 J002 5_Junction_35681_Junction_35682 J002	unc-52	WBGene00006787	ZC101.2	II_-_14657097_14657211_14657491_14657636_14657919_14658036_14658334_14658473 5_Junction_35677_Junction_35680 J002 5_Junction_35673_Junction_35674 J001 3_Junction_35680_Junction_35682_Junction_35683 J001 3_Junction_35674_Junction_35677 J002 5_Junction_35681_Junction_35682 J002																																																																																																																						0.123145731619101%	2.0891678605875%																							0.00812175%	0%	0.00758576%	0.5600112%
unc-52 II_-_14657097_14657211_14657491_14657636_14657919_14658036_14658334_14658473 5_Junction_35677_Junction_35680 J002 5_Junction_35673_Junction_35674 J001 3_Junction_35680_Junction_35682_Junction_35683 J002 3_Junction_35674_Junction_35677 J001 5_Junction_35681_Junction_35682 J001	unc-52	WBGene00006787	ZC101.2	II_-_14657097_14657211_14657491_14657636_14657919_14658036_14658334_14658473 5_Junction_35677_Junction_35680 J002 5_Junction_35673_Junction_35674 J001 3_Junction_35680_Junction_35682_Junction_35683 J002 3_Junction_35674_Junction_35677 J001 5_Junction_35681_Junction_35682 J001																																																																																																																						0.0216617203074049%	1.337846507415%																							0%	0%	0%	0%
unc-52 II_-_14657097_14657211_14657491_14657636_14657919_14658036_14658334_14658473 5_Junction_35677_Junction_35680 J002 5_Junction_35673_Junction_35674 J001 3_Junction_35680_Junction_35682_Junction_35683 J002 3_Junction_35674_Junction_35677 J001 5_Junction_35681_Junction_35682 J002	unc-52	WBGene00006787	ZC101.2	II_-_14657097_14657211_14657491_14657636_14657919_14658036_14658334_14658473 5_Junction_35677_Junction_35680 J002 5_Junction_35673_Junction_35674 J001 3_Junction_35680_Junction_35682_Junction_35683 J002 3_Junction_35674_Junction_35677 J001 5_Junction_35681_Junction_35682 J002																																																																																																																						0.00698755929503512%	1.040547283545%																							0%	0%	0%	0%
unc-52 II_-_14657097_14657211_14657491_14657636_14657919_14658036_14658334_14658473 5_Junction_35677_Junction_35680 J002 5_Junction_35673_Junction_35674 J001 3_Junction_35680_Junction_35682_Junction_35683 J002 3_Junction_35674_Junction_35677 J002 5_Junction_35681_Junction_35682 J001	unc-52	WBGene00006787	ZC101.2	II_-_14657097_14657211_14657491_14657636_14657919_14658036_14658334_14658473 5_Junction_35677_Junction_35680 J002 5_Junction_35673_Junction_35674 J001 3_Junction_35680_Junction_35682_Junction_35683 J002 3_Junction_35674_Junction_35677 J002 5_Junction_35681_Junction_35682 J001																																																																																																																						0.954091446692815%	5.128303842585%																							0.21937825%	0%	0.1725178%	4.4814958%
unc-52 II_-_14657097_14657211_14657491_14657636_14657919_14658036_14658334_14658473 5_Junction_35677_Junction_35680 J002 5_Junction_35673_Junction_35674 J001 3_Junction_35680_Junction_35682_Junction_35683 J002 3_Junction_35674_Junction_35677 J002 5_Junction_35681_Junction_35682 J002	unc-52	WBGene00006787	ZC101.2	II_-_14657097_14657211_14657491_14657636_14657919_14658036_14658334_14658473 5_Junction_35677_Junction_35680 J002 5_Junction_35673_Junction_35674 J001 3_Junction_35680_Junction_35682_Junction_35683 J002 3_Junction_35674_Junction_35677 J002 5_Junction_35681_Junction_35682 J002																																																																																																																						0.307767363904745%	3.988680766455%																							0.00812175%	0%	0.0094822%	1.4005042%
unc-52 II_-_14657097_14657211_14657491_14657636_14657919_14658036_14658334_14658473 5_Junction_35677_Junction_35680 J002 5_Junction_35673_Junction_35674 J001 3_Junction_35680_Junction_35682_Junction_35683 J003 3_Junction_35674_Junction_35677 J001 5_Junction_35681_Junction_35682 J001	unc-52	WBGene00006787	ZC101.2	II_-_14657097_14657211_14657491_14657636_14657919_14658036_14658334_14658473 5_Junction_35677_Junction_35680 J002 5_Junction_35673_Junction_35674 J001 3_Junction_35680_Junction_35682_Junction_35683 J003 3_Junction_35674_Junction_35677 J001 5_Junction_35681_Junction_35682 J001																																																																																																																						0.106165633617514%	1.274234192055%																							0%	0%	0%	0%
unc-52 II_-_14657097_14657211_14657491_14657636_14657919_14658036_14658334_14658473 5_Junction_35677_Junction_35680 J002 5_Junction_35673_Junction_35674 J001 3_Junction_35680_Junction_35682_Junction_35683 J003 3_Junction_35674_Junction_35677 J001 5_Junction_35681_Junction_35682 J002	unc-52	WBGene00006787	ZC101.2	II_-_14657097_14657211_14657491_14657636_14657919_14658036_14658334_14658473 5_Junction_35677_Junction_35680 J002 5_Junction_35673_Junction_35674 J001 3_Junction_35680_Junction_35682_Junction_35683 J003 3_Junction_35674_Junction_35677 J001 5_Junction_35681_Junction_35682 J002																																																																																																																						0.0342465256438457%	0.991071038265%																							0%	0%	0%	0%
unc-52 II_-_14657097_14657211_14657491_14657636_14657919_14658036_14658334_14658473 5_Junction_35677_Junction_35680 J002 5_Junction_35673_Junction_35674 J001 3_Junction_35680_Junction_35682_Junction_35683 J003 3_Junction_35674_Junction_35677 J002 5_Junction_35681_Junction_35682 J001	unc-52	WBGene00006787	ZC101.2	II_-_14657097_14657211_14657491_14657636_14657919_14658036_14658334_14658473 5_Junction_35677_Junction_35680 J002 5_Junction_35673_Junction_35674 J001 3_Junction_35680_Junction_35682_Junction_35683 J003 3_Junction_35674_Junction_35677 J002 5_Junction_35681_Junction_35682 J001																																																																																																																						4.67607011491917%	4.884461757945%																							4.38322565%	9.13%	3.48144712%	8.9629916%
unc-52 II_-_14657097_14657211_14657491_14657636_14657919_14658036_14658334_14658473 5_Junction_35677_Junction_35680 J002 5_Junction_35673_Junction_35674 J001 3_Junction_35680_Junction_35682_Junction_35683 J003 3_Junction_35674_Junction_35677 J002 5_Junction_35681_Junction_35682 J002	unc-52	WBGene00006787	ZC101.2	II_-_14657097_14657211_14657491_14657636_14657919_14658036_14658334_14658473 5_Junction_35677_Junction_35680 J002 5_Junction_35673_Junction_35674 J001 3_Junction_35680_Junction_35682_Junction_35683 J003 3_Junction_35674_Junction_35677 J002 5_Junction_35681_Junction_35682 J002																																																																																																																						1.50838976461947%	3.799025811735%																							0.16227435%	0%	0.19135288%	2.8010084%
unc-52 II_-_14657097_14657211_14657491_14657636_14657919_14658036_14658334_14658473 5_Junction_35677_Junction_35680 J002 5_Junction_35673_Junction_35674 J002 3_Junction_35680_Junction_35682_Junction_35683 J001 3_Junction_35674_Junction_35677 J001 5_Junction_35681_Junction_35682 J001	unc-52	WBGene00006787	ZC101.2	II_-_14657097_14657211_14657491_14657636_14657919_14658036_14658334_14658473 5_Junction_35677_Junction_35680 J002 5_Junction_35673_Junction_35674 J002 3_Junction_35680_Junction_35682_Junction_35683 J001 3_Junction_35674_Junction_35677 J001 5_Junction_35681_Junction_35682 J001																																																																																																																						0.00021131381769918%	0.09555401064375%																							0%	0%	0%	0%
unc-52 II_-_14657097_14657211_14657491_14657636_14657919_14658036_14658334_14658473 5_Junction_35677_Junction_35680 J002 5_Junction_35673_Junction_35674 J002 3_Junction_35680_Junction_35682_Junction_35683 J001 3_Junction_35674_Junction_35677 J001 5_Junction_35681_Junction_35682 J002	unc-52	WBGene00006787	ZC101.2	II_-_14657097_14657211_14657491_14657636_14657919_14658036_14658334_14658473 5_Junction_35677_Junction_35680 J002 5_Junction_35673_Junction_35674 J002 3_Junction_35680_Junction_35682_Junction_35683 J001 3_Junction_35674_Junction_35677 J001 5_Junction_35681_Junction_35682 J002																																																																																																																						6.816484610082e-05%	0.07431978605625%																							0%	0%	0%	0%
unc-52 II_-_14657097_14657211_14657491_14657636_14657919_14658036_14658334_14658473 5_Junction_35677_Junction_35680 J002 5_Junction_35673_Junction_35674 J002 3_Junction_35680_Junction_35682_Junction_35683 J001 3_Junction_35674_Junction_35677 J002 5_Junction_35681_Junction_35682 J001	unc-52	WBGene00006787	ZC101.2	II_-_14657097_14657211_14657491_14657636_14657919_14658036_14658334_14658473 5_Junction_35677_Junction_35680 J002 5_Junction_35673_Junction_35674 J002 3_Junction_35680_Junction_35682_Junction_35683 J001 3_Junction_35674_Junction_35677 J002 5_Junction_35681_Junction_35682 J001																																																																																																																						0.00930732661920082%	0.36628267685625%																							0%	0%	0%	0%
unc-52 II_-_14657097_14657211_14657491_14657636_14657919_14658036_14658334_14658473 5_Junction_35677_Junction_35680 J002 5_Junction_35673_Junction_35674 J002 3_Junction_35680_Junction_35682_Junction_35683 J001 3_Junction_35674_Junction_35677 J002 5_Junction_35681_Junction_35682 J002	unc-52	WBGene00006787	ZC101.2	II_-_14657097_14657211_14657491_14657636_14657919_14658036_14658334_14658473 5_Junction_35677_Junction_35680 J002 5_Junction_35673_Junction_35674 J002 3_Junction_35680_Junction_35682_Junction_35683 J001 3_Junction_35674_Junction_35677 J002 5_Junction_35681_Junction_35682 J002																																																																																																																						0.00300232371699918%	0.28488652644375%																							0%	0%	0%	0%
unc-52 II_-_14657097_14657211_14657491_14657636_14657919_14658036_14658334_14658473 5_Junction_35677_Junction_35680 J002 5_Junction_35673_Junction_35674 J002 3_Junction_35680_Junction_35682_Junction_35683 J002 3_Junction_35674_Junction_35677 J001 5_Junction_35681_Junction_35682 J001	unc-52	WBGene00006787	ZC101.2	II_-_14657097_14657211_14657491_14657636_14657919_14658036_14658334_14658473 5_Junction_35677_Junction_35680 J002 5_Junction_35673_Junction_35674 J002 3_Junction_35680_Junction_35682_Junction_35683 J002 3_Junction_35674_Junction_35677 J001 5_Junction_35681_Junction_35682 J001																																																																																																																						0.000528118155415116%	0.1824336146475%																							0%	0%	0%	0%
unc-52 II_-_14657097_14657211_14657491_14657636_14657919_14658036_14658334_14658473 5_Junction_35677_Junction_35680 J002 5_Junction_35673_Junction_35674 J002 3_Junction_35680_Junction_35682_Junction_35683 J002 3_Junction_35674_Junction_35677 J001 5_Junction_35681_Junction_35682 J002	unc-52	WBGene00006787	ZC101.2	II_-_14657097_14657211_14657491_14657636_14657919_14658036_14658334_14658473 5_Junction_35677_Junction_35680 J002 5_Junction_35673_Junction_35674 J002 3_Junction_35680_Junction_35682_Junction_35683 J002 3_Junction_35674_Junction_35677 J001 5_Junction_35681_Junction_35682 J002																																																																																																																						0.000170358442144884%	0.1418928113925%																							0%	0%	0%	0%
unc-52 II_-_14657097_14657211_14657491_14657636_14657919_14658036_14658334_14658473 5_Junction_35677_Junction_35680 J002 5_Junction_35673_Junction_35674 J002 3_Junction_35680_Junction_35682_Junction_35683 J002 3_Junction_35674_Junction_35677 J002 5_Junction_35681_Junction_35682 J001	unc-52	WBGene00006787	ZC101.2	II_-_14657097_14657211_14657491_14657636_14657919_14658036_14658334_14658473 5_Junction_35677_Junction_35680 J002 5_Junction_35673_Junction_35674 J002 3_Junction_35680_Junction_35682_Junction_35683 J002 3_Junction_35674_Junction_35677 J002 5_Junction_35681_Junction_35682 J001																																																																																																																						0.0232609879443649%	0.6993141603525%																							0%	0%	0%	0%
unc-52 II_-_14657097_14657211_14657491_14657636_14657919_14658036_14658334_14658473 5_Junction_35677_Junction_35680 J002 5_Junction_35673_Junction_35674 J002 3_Junction_35680_Junction_35682_Junction_35683 J002 3_Junction_35674_Junction_35677 J002 5_Junction_35681_Junction_35682 J002	unc-52	WBGene00006787	ZC101.2	II_-_14657097_14657211_14657491_14657636_14657919_14658036_14658334_14658473 5_Junction_35677_Junction_35680 J002 5_Junction_35673_Junction_35674 J002 3_Junction_35680_Junction_35682_Junction_35683 J002 3_Junction_35674_Junction_35677 J002 5_Junction_35681_Junction_35682 J002																																																																																																																						0.00750344525807511%	0.5439110136075%																							0%	0%	0%	0%
unc-52 II_-_14657097_14657211_14657491_14657636_14657919_14658036_14658334_14658473 5_Junction_35677_Junction_35680 J002 5_Junction_35673_Junction_35674 J002 3_Junction_35680_Junction_35682_Junction_35683 J003 3_Junction_35674_Junction_35677 J001 5_Junction_35681_Junction_35682 J001	unc-52	WBGene00006787	ZC101.2	II_-_14657097_14657211_14657491_14657636_14657919_14658036_14658334_14658473 5_Junction_35677_Junction_35680 J002 5_Junction_35673_Junction_35674 J002 3_Junction_35680_Junction_35682_Junction_35683 J003 3_Junction_35674_Junction_35677 J001 5_Junction_35681_Junction_35682 J001																																																																																																																						0.0025883446835657%	0.1737592080075%																							0%	0%	0%	0%
unc-52 II_-_14657097_14657211_14657491_14657636_14657919_14658036_14658334_14658473 5_Junction_35677_Junction_35680 J002 5_Junction_35673_Junction_35674 J002 3_Junction_35680_Junction_35682_Junction_35683 J003 3_Junction_35674_Junction_35677 J001 5_Junction_35681_Junction_35682 J002	unc-52	WBGene00006787	ZC101.2	II_-_14657097_14657211_14657491_14657636_14657919_14658036_14658334_14658473 5_Junction_35677_Junction_35680 J002 5_Junction_35673_Junction_35674 J002 3_Junction_35680_Junction_35682_Junction_35683 J003 3_Junction_35674_Junction_35677 J001 5_Junction_35681_Junction_35682 J002																																																																																																																						0.000834938855074296%	0.1351460506725%																							0%	0%	0%	0%
unc-52 II_-_14657097_14657211_14657491_14657636_14657919_14658036_14658334_14658473 5_Junction_35677_Junction_35680 J002 5_Junction_35673_Junction_35674 J002 3_Junction_35680_Junction_35682_Junction_35683 J003 3_Junction_35674_Junction_35677 J002 5_Junction_35681_Junction_35682 J001	unc-52	WBGene00006787	ZC101.2	II_-_14657097_14657211_14657491_14657636_14657919_14658036_14658334_14658473 5_Junction_35677_Junction_35680 J002 5_Junction_35673_Junction_35674 J002 3_Junction_35680_Junction_35682_Junction_35683 J003 3_Junction_35674_Junction_35677 J002 5_Junction_35681_Junction_35682 J001																																																																																																																						0.114003758179754%	0.6660629669925%																							0%	0%	0%	0%
unc-52 II_-_14657097_14657211_14657491_14657636_14657919_14658036_14658334_14658473 5_Junction_35677_Junction_35680 J002 5_Junction_35673_Junction_35674 J002 3_Junction_35680_Junction_35682_Junction_35683 J003 3_Junction_35674_Junction_35677 J002 5_Junction_35681_Junction_35682 J002	unc-52	WBGene00006787	ZC101.2	II_-_14657097_14657211_14657491_14657636_14657919_14658036_14658334_14658473 5_Junction_35677_Junction_35680 J002 5_Junction_35673_Junction_35674 J002 3_Junction_35680_Junction_35682_Junction_35683 J003 3_Junction_35674_Junction_35677 J002 5_Junction_35681_Junction_35682 J002																																																																																																																						0.0367749194816057%	0.5180489743275%																							0%	0%	0%	0%
unc-52 II_-_14657097_14657211_14657491_14657636_14657919_14658036_14658334_14658473 5_Junction_35738_Junction_35740 J001 5_Junction_35733_Junction_35736 J001 3_Junction_35736_Junction_35740_Junction_35743_Junction_35744 J001 5_Junction_35742_Junction_35743 J001	unc-52	WBGene00006787	ZC101.2	II_-_14657097_14657211_14657491_14657636_14657919_14658036_14658334_14658473 5_Junction_35738_Junction_35740 J001 5_Junction_35733_Junction_35736 J001 3_Junction_35736_Junction_35740_Junction_35743_Junction_35744 J001 5_Junction_35742_Junction_35743 J001										0.800325481725%	0%	4.95652811701635%	1.22178213498978%																																						0%	19.3723645698%	0.57735879399744%
unc-52 II_-_14657097_14657211_14657491_14657636_14657919_14658036_14658334_14658473 5_Junction_35738_Junction_35740 J001 5_Junction_35733_Junction_35736 J001 3_Junction_35736_Junction_35740_Junction_35743_Junction_35744 J001 5_Junction_35742_Junction_35743 J002	unc-52	WBGene00006787	ZC101.2	II_-_14657097_14657211_14657491_14657636_14657919_14658036_14658334_14658473 5_Junction_35738_Junction_35740 J001 5_Junction_35733_Junction_35736 J001 3_Junction_35736_Junction_35740_Junction_35743_Junction_35744 J001 5_Junction_35742_Junction_35743 J002										0.543178768275%	0%	1.45802878348365%	0.72404066321022%																																						0%	0%	1.61625364520256%
unc-52 II_-_14657097_14657211_14657491_14657636_14657919_14658036_14658334_14658473 5_Junction_35738_Junction_35740 J001 5_Junction_35733_Junction_35736 J001 3_Junction_35736_Junction_35740_Junction_35743_Junction_35744 J002 5_Junction_35742_Junction_35743 J001	unc-52	WBGene00006787	ZC101.2	II_-_14657097_14657211_14657491_14657636_14657919_14658036_14658334_14658473 5_Junction_35738_Junction_35740 J001 5_Junction_35733_Junction_35736 J001 3_Junction_35736_Junction_35740_Junction_35743_Junction_35744 J002 5_Junction_35742_Junction_35743 J001										2.808414872235%	13.636875%	4.95652811701635%	1.22178213498978%																																						0%	12.1070013198%	3.46970429085%
unc-52 II_-_14657097_14657211_14657491_14657636_14657919_14658036_14658334_14658473 5_Junction_35738_Junction_35740 J001 5_Junction_35733_Junction_35736 J001 3_Junction_35736_Junction_35740_Junction_35743_Junction_35744 J002 5_Junction_35742_Junction_35743 J002	unc-52	WBGene00006787	ZC101.2	II_-_14657097_14657211_14657491_14657636_14657919_14658036_14658334_14658473 5_Junction_35738_Junction_35740 J001 5_Junction_35733_Junction_35736 J001 3_Junction_35736_Junction_35740_Junction_35743_Junction_35744 J002 5_Junction_35742_Junction_35743 J002										1.906063677765%	0%	1.45802878348365%	0.72404066321022%																																						0%	0%	9.71306277165%
unc-52 II_-_14657097_14657211_14657491_14657636_14657919_14658036_14658334_14658473 5_Junction_35738_Junction_35740 J001 5_Junction_35733_Junction_35736 J001 3_Junction_35736_Junction_35740_Junction_35743_Junction_35744 J003 5_Junction_35742_Junction_35743 J001	unc-52	WBGene00006787	ZC101.2	II_-_14657097_14657211_14657491_14657636_14657919_14658036_14658334_14658473 5_Junction_35738_Junction_35740 J001 5_Junction_35733_Junction_35736 J001 3_Junction_35736_Junction_35740_Junction_35743_Junction_35744 J003 5_Junction_35742_Junction_35743 J001										7.61521822005%	0%	8.2655081391141%	19.570043360453%																																						0%	0%	8.09597667865%
unc-52 II_-_14657097_14657211_14657491_14657636_14657919_14658036_14658334_14658473 5_Junction_35738_Junction_35740 J001 5_Junction_35733_Junction_35736 J001 3_Junction_35736_Junction_35740_Junction_35743_Junction_35744 J003 5_Junction_35742_Junction_35743 J002	unc-52	WBGene00006787	ZC101.2	II_-_14657097_14657211_14657491_14657636_14657919_14658036_14658334_14658473 5_Junction_35738_Junction_35740 J001 5_Junction_35733_Junction_35736 J001 3_Junction_35736_Junction_35740_Junction_35743_Junction_35744 J003 5_Junction_35742_Junction_35743 J002										5.16842827995%	0%	2.4314093438859%	11.597409037147%																																						0%	0%	22.66381313385%
unc-52 II_-_14657097_14657211_14657491_14657636_14657919_14658036_14658334_14658473 5_Junction_35738_Junction_35740 J001 5_Junction_35733_Junction_35736 J001 3_Junction_35736_Junction_35740_Junction_35743_Junction_35744 J004 5_Junction_35742_Junction_35743 J001	unc-52	WBGene00006787	ZC101.2	II_-_14657097_14657211_14657491_14657636_14657919_14658036_14658334_14658473 5_Junction_35738_Junction_35740 J001 5_Junction_35733_Junction_35736 J001 3_Junction_35736_Junction_35740_Junction_35743_Junction_35744 J004 5_Junction_35742_Junction_35743 J001										37.28061607599%	59.093125%	28.0962485512663%	31.8040116108133%																																						0%	26.6377278198%	6.36204978770256%
unc-52 II_-_14657097_14657211_14657491_14657636_14657919_14658036_14658334_14658473 5_Junction_35738_Junction_35740 J001 5_Junction_35733_Junction_35736 J001 3_Junction_35736_Junction_35740_Junction_35743_Junction_35744 J004 5_Junction_35742_Junction_35743 J002	unc-52	WBGene00006787	ZC101.2	II_-_14657097_14657211_14657491_14657636_14657919_14658036_14658334_14658473 5_Junction_35738_Junction_35740 J001 5_Junction_35733_Junction_35736 J001 3_Junction_35736_Junction_35740_Junction_35743_Junction_35744 J004 5_Junction_35742_Junction_35743 J002										25.30225462401%	0%	8.26488584923365%	18.8473844885867%																																						0%	0%	17.8098718980974%
unc-52 II_-_14657097_14657211_14657491_14657636_14657919_14658036_14658334_14658473 5_Junction_35738_Junction_35740 J001 5_Junction_35733_Junction_35736 J002 3_Junction_35736_Junction_35740_Junction_35743_Junction_35744 J001 5_Junction_35742_Junction_35743 J001	unc-52	WBGene00006787	ZC101.2	II_-_14657097_14657211_14657491_14657636_14657919_14658036_14658334_14658473 5_Junction_35738_Junction_35740 J001 5_Junction_35733_Junction_35736 J002 3_Junction_35736_Junction_35740_Junction_35743_Junction_35744 J001 5_Junction_35742_Junction_35743 J001										0.042122393775%	0%	1.06232812708365%	0.10178208881022%																																						0%	9.6847294302%	0.01988832920256%
unc-52 II_-_14657097_14657211_14657491_14657636_14657919_14658036_14658334_14658473 5_Junction_35738_Junction_35740 J001 5_Junction_35733_Junction_35736 J002 3_Junction_35736_Junction_35740_Junction_35743_Junction_35744 J001 5_Junction_35742_Junction_35743 J002	unc-52	WBGene00006787	ZC101.2	II_-_14657097_14657211_14657491_14657636_14657919_14658036_14658334_14658473 5_Junction_35738_Junction_35740 J001 5_Junction_35733_Junction_35736 J002 3_Junction_35736_Junction_35740_Junction_35743_Junction_35744 J001 5_Junction_35742_Junction_35743 J002										0.028588356225%	0%	0.31249797241635%	0.06031711298978%																																						0%	0%	0.05567523159744%
unc-52 II_-_14657097_14657211_14657491_14657636_14657919_14658036_14658334_14658473 5_Junction_35738_Junction_35740 J001 5_Junction_35733_Junction_35736 J002 3_Junction_35736_Junction_35740_Junction_35743_Junction_35744 J002 5_Junction_35742_Junction_35743 J001	unc-52	WBGene00006787	ZC101.2	II_-_14657097_14657211_14657491_14657636_14657919_14658036_14658334_14658473 5_Junction_35738_Junction_35740 J001 5_Junction_35733_Junction_35736 J002 3_Junction_35736_Junction_35740_Junction_35743_Junction_35744 J002 5_Junction_35742_Junction_35743 J001										0.147811309065%	0%	1.06232812708365%	0.10178208881022%																																						0%	6.0525926802%	0.11952120915%
unc-52 II_-_14657097_14657211_14657491_14657636_14657919_14658036_14658334_14658473 5_Junction_35738_Junction_35740 J001 5_Junction_35733_Junction_35736 J002 3_Junction_35736_Junction_35740_Junction_35743_Junction_35744 J002 5_Junction_35742_Junction_35743 J002	unc-52	WBGene00006787	ZC101.2	II_-_14657097_14657211_14657491_14657636_14657919_14658036_14658334_14658473 5_Junction_35738_Junction_35740 J001 5_Junction_35733_Junction_35736 J002 3_Junction_35736_Junction_35740_Junction_35743_Junction_35744 J002 5_Junction_35742_Junction_35743 J002										0.100319140935%	0%	0.31249797241635%	0.06031711298978%																																						0%	0%	0.33458672835%
unc-52 II_-_14657097_14657211_14657491_14657636_14657919_14658036_14658334_14658473 5_Junction_35738_Junction_35740 J001 5_Junction_35733_Junction_35736 J002 3_Junction_35736_Junction_35740_Junction_35743_Junction_35744 J003 5_Junction_35742_Junction_35743 J001	unc-52	WBGene00006787	ZC101.2	II_-_14657097_14657211_14657491_14657636_14657919_14658036_14658334_14658473 5_Junction_35738_Junction_35740 J001 5_Junction_35733_Junction_35736 J002 3_Junction_35736_Junction_35740_Junction_35743_Junction_35744 J003 5_Junction_35742_Junction_35743 J001										0.40080095895%	0%	1.7715387814859%	1.63030693794696%																																						0%	0%	0.27888282135%
unc-52 II_-_14657097_14657211_14657491_14657636_14657919_14658036_14658334_14658473 5_Junction_35738_Junction_35740 J001 5_Junction_35733_Junction_35736 J002 3_Junction_35736_Junction_35740_Junction_35743_Junction_35744 J003 5_Junction_35742_Junction_35743 J002	unc-52	WBGene00006787	ZC101.2	II_-_14657097_14657211_14657491_14657636_14657919_14658036_14658334_14658473 5_Junction_35738_Junction_35740 J001 5_Junction_35733_Junction_35736 J002 3_Junction_35736_Junction_35740_Junction_35743_Junction_35744 J003 5_Junction_35742_Junction_35743 J002										0.27202254105%	0%	0.5211217355141%	0.96613666445304%																																						0%	0%	0.78070236615%
unc-52 II_-_14657097_14657211_14657491_14657636_14657919_14658036_14658334_14658473 5_Junction_35738_Junction_35740 J001 5_Junction_35733_Junction_35736 J002 3_Junction_35736_Junction_35740_Junction_35743_Junction_35744 J004 5_Junction_35742_Junction_35743 J001	unc-52	WBGene00006787	ZC101.2	II_-_14657097_14657211_14657491_14657636_14657919_14658036_14658334_14658473 5_Junction_35738_Junction_35740 J001 5_Junction_35733_Junction_35736 J002 3_Junction_35736_Junction_35740_Junction_35743_Junction_35744 J004 5_Junction_35742_Junction_35743 J001										1.96213768821%	0%	6.02184319283365%	2.64947296378674%																																						0%	13.3168661802%	0.21915408909744%
unc-52 II_-_14657097_14657211_14657491_14657636_14657919_14658036_14658334_14658473 5_Junction_35738_Junction_35740 J001 5_Junction_35733_Junction_35736 J002 3_Junction_35736_Junction_35740_Junction_35743_Junction_35744 J004 5_Junction_35742_Junction_35743 J002	unc-52	WBGene00006787	ZC101.2	II_-_14657097_14657211_14657491_14657636_14657919_14658036_14658334_14658473 5_Junction_35738_Junction_35740 J001 5_Junction_35733_Junction_35736 J002 3_Junction_35736_Junction_35740_Junction_35743_Junction_35744 J004 5_Junction_35742_Junction_35743 J002										1.33169761179%	0%	1.77140540666635%	1.57010493681326%																																						0%	0%	0.61349822510256%
unc-52 II_-_14657097_14657211_14657491_14657636_14657919_14658036_14658334_14658473 5_Junction_35738_Junction_35740 J002 5_Junction_35733_Junction_35736 J001 3_Junction_35736_Junction_35740_Junction_35743_Junction_35744 J001 5_Junction_35742_Junction_35743 J001	unc-52	WBGene00006787	ZC101.2	II_-_14657097_14657211_14657491_14657636_14657919_14658036_14658334_14658473 5_Junction_35738_Junction_35740 J002 5_Junction_35733_Junction_35736 J001 3_Junction_35736_Junction_35740_Junction_35743_Junction_35744 J001 5_Junction_35742_Junction_35743 J001										0.133434268275%	0%	1.85844248248365%	0.09394275731022%																																						3.57125%	2.8487464302%	0.21647977880256%
unc-52 II_-_14657097_14657211_14657491_14657636_14657919_14658036_14658334_14658473 5_Junction_35738_Junction_35740 J002 5_Junction_35733_Junction_35736 J001 3_Junction_35736_Junction_35740_Junction_35743_Junction_35744 J001 5_Junction_35742_Junction_35743 J002	unc-52	WBGene00006787	ZC101.2	II_-_14657097_14657211_14657491_14657636_14657919_14658036_14658334_14658473 5_Junction_35738_Junction_35740 J002 5_Junction_35733_Junction_35736 J001 3_Junction_35736_Junction_35740_Junction_35743_Junction_35744 J001 5_Junction_35742_Junction_35743 J002										0.090561481725%	0%	0.54668561701635%	0.05567144448978%																																						0%	0%	0.60601178199744%
unc-52 II_-_14657097_14657211_14657491_14657636_14657919_14658036_14658334_14658473 5_Junction_35738_Junction_35740 J002 5_Junction_35733_Junction_35736 J001 3_Junction_35736_Junction_35740_Junction_35743_Junction_35744 J002 5_Junction_35742_Junction_35743 J001	unc-52	WBGene00006787	ZC101.2	II_-_14657097_14657211_14657491_14657636_14657919_14658036_14658334_14658473 5_Junction_35738_Junction_35740 J002 5_Junction_35733_Junction_35736 J001 3_Junction_35736_Junction_35740_Junction_35743_Junction_35744 J002 5_Junction_35742_Junction_35743 J001										0.468232977765%	5.113125%	1.85844248248365%	0.09394275731022%																																						35.7125%	1.7803596802%	1.30096020915%
unc-52 II_-_14657097_14657211_14657491_14657636_14657919_14658036_14658334_14658473 5_Junction_35738_Junction_35740 J002 5_Junction_35733_Junction_35736 J001 3_Junction_35736_Junction_35740_Junction_35743_Junction_35744 J002 5_Junction_35742_Junction_35743 J002	unc-52	WBGene00006787	ZC101.2	II_-_14657097_14657211_14657491_14657636_14657919_14658036_14658334_14658473 5_Junction_35738_Junction_35740 J002 5_Junction_35733_Junction_35736 J001 3_Junction_35736_Junction_35740_Junction_35743_Junction_35744 J002 5_Junction_35742_Junction_35743 J002										0.317788472235%	0%	0.54668561701635%	0.05567144448978%																																						0%	0%	3.64189772835%
unc-52 II_-_14657097_14657211_14657491_14657636_14657919_14658036_14658334_14658473 5_Junction_35738_Junction_35740 J002 5_Junction_35733_Junction_35736 J001 3_Junction_35736_Junction_35740_Junction_35743_Junction_35744 J003 5_Junction_35742_Junction_35743 J001	unc-52	WBGene00006787	ZC101.2	II_-_14657097_14657211_14657491_14657636_14657919_14658036_14658334_14658473 5_Junction_35738_Junction_35740 J002 5_Junction_35733_Junction_35736 J001 3_Junction_35736_Junction_35740_Junction_35743_Junction_35744 J003 5_Junction_35742_Junction_35743 J001										1.26964727995%	0%	3.0991393778859%	1.50473949594696%																																						0%	0%	3.03557382135%
unc-52 II_-_14657097_14657211_14657491_14657636_14657919_14658036_14658334_14658473 5_Junction_35738_Junction_35740 J002 5_Junction_35733_Junction_35736 J001 3_Junction_35736_Junction_35740_Junction_35743_Junction_35744 J003 5_Junction_35742_Junction_35743 J002	unc-52	WBGene00006787	ZC101.2	II_-_14657097_14657211_14657491_14657636_14657919_14658036_14658334_14658473 5_Junction_35738_Junction_35740 J002 5_Junction_35733_Junction_35736 J001 3_Junction_35736_Junction_35740_Junction_35743_Junction_35744 J003 5_Junction_35742_Junction_35743 J002										0.86170622005%	0%	0.9116531391141%	0.89172410645304%																																						0%	0%	8.49776136615%
unc-52 II_-_14657097_14657211_14657491_14657636_14657919_14658036_14658334_14658473 5_Junction_35738_Junction_35740 J002 5_Junction_35733_Junction_35736 J001 3_Junction_35736_Junction_35740_Junction_35743_Junction_35744 J004 5_Junction_35742_Junction_35743 J001	unc-52	WBGene00006787	ZC101.2	II_-_14657097_14657211_14657491_14657636_14657919_14658036_14658334_14658473 5_Junction_35738_Junction_35740 J002 5_Junction_35733_Junction_35736 J001 3_Junction_35736_Junction_35740_Junction_35743_Junction_35744 J004 5_Junction_35742_Junction_35743 J001										6.21561082401%	22.156875%	10.5346445482336%	2.44540860328674%																																						17.85625%	3.9171331802%	2.38544063949744%
unc-52 II_-_14657097_14657211_14657491_14657636_14657919_14658036_14658334_14658473 5_Junction_35738_Junction_35740 J002 5_Junction_35733_Junction_35736 J001 3_Junction_35736_Junction_35740_Junction_35743_Junction_35744 J004 5_Junction_35742_Junction_35743 J002	unc-52	WBGene00006787	ZC101.2	II_-_14657097_14657211_14657491_14657636_14657919_14658036_14658334_14658473 5_Junction_35738_Junction_35740 J002 5_Junction_35733_Junction_35736 J001 3_Junction_35736_Junction_35740_Junction_35743_Junction_35744 J004 5_Junction_35742_Junction_35743 J002										4.21851847599%	0%	3.09890605126635%	1.44917429731326%																																						0%	0%	6.67778367470256%
unc-52 II_-_14657097_14657211_14657491_14657636_14657919_14658036_14658334_14658473 5_Junction_35738_Junction_35740 J002 5_Junction_35733_Junction_35736 J002 3_Junction_35736_Junction_35740_Junction_35743_Junction_35744 J001 5_Junction_35742_Junction_35743 J001	unc-52	WBGene00006787	ZC101.2	II_-_14657097_14657211_14657491_14657636_14657919_14658036_14658334_14658473 5_Junction_35738_Junction_35740 J002 5_Junction_35733_Junction_35736 J002 3_Junction_35736_Junction_35740_Junction_35743_Junction_35744 J001 5_Junction_35742_Junction_35743 J001										0.007022856225%	0%	0.39831827341635%	0.00782601888978%																																						2.67875%	1.4241595698%	0.00745709799744%
unc-52 II_-_14657097_14657211_14657491_14657636_14657919_14658036_14658334_14658473 5_Junction_35738_Junction_35740 J002 5_Junction_35733_Junction_35736 J002 3_Junction_35736_Junction_35740_Junction_35743_Junction_35744 J001 5_Junction_35742_Junction_35743 J002	unc-52	WBGene00006787	ZC101.2	II_-_14657097_14657211_14657491_14657636_14657919_14658036_14658334_14658473 5_Junction_35738_Junction_35740 J002 5_Junction_35733_Junction_35736 J002 3_Junction_35736_Junction_35740_Junction_35743_Junction_35744 J001 5_Junction_35742_Junction_35743 J002										0.004766393775%	0%	0.11717062708365%	0.00463777931022%																																						0%	0%	0.02087534120256%
unc-52 II_-_14657097_14657211_14657491_14657636_14657919_14658036_14658334_14658473 5_Junction_35738_Junction_35740 J002 5_Junction_35733_Junction_35736 J002 3_Junction_35736_Junction_35740_Junction_35743_Junction_35744 J002 5_Junction_35742_Junction_35743 J001	unc-52	WBGene00006787	ZC101.2	II_-_14657097_14657211_14657491_14657636_14657919_14658036_14658334_14658473 5_Junction_35738_Junction_35740 J002 5_Junction_35733_Junction_35736 J002 3_Junction_35736_Junction_35740_Junction_35743_Junction_35744 J002 5_Junction_35742_Junction_35743 J001										0.024643840935%	0%	0.39831827341635%	0.00782601888978%																																						26.7875%	0.8900463198%	0.04481429085%
unc-52 II_-_14657097_14657211_14657491_14657636_14657919_14658036_14658334_14658473 5_Junction_35738_Junction_35740 J002 5_Junction_35733_Junction_35736 J002 3_Junction_35736_Junction_35740_Junction_35743_Junction_35744 J002 5_Junction_35742_Junction_35743 J002	unc-52	WBGene00006787	ZC101.2	II_-_14657097_14657211_14657491_14657636_14657919_14658036_14658334_14658473 5_Junction_35738_Junction_35740 J002 5_Junction_35733_Junction_35736 J002 3_Junction_35736_Junction_35740_Junction_35743_Junction_35744 J002 5_Junction_35742_Junction_35743 J002										0.016725709065%	0%	0.11717062708365%	0.00463777931022%																																						0%	0%	0.12545277165%
unc-52 II_-_14657097_14657211_14657491_14657636_14657919_14658036_14658334_14658473 5_Junction_35738_Junction_35740 J002 5_Junction_35733_Junction_35736 J002 3_Junction_35736_Junction_35740_Junction_35743_Junction_35744 J003 5_Junction_35742_Junction_35743 J001	unc-52	WBGene00006787	ZC101.2	II_-_14657097_14657211_14657491_14657636_14657919_14658036_14658334_14658473 5_Junction_35738_Junction_35740 J002 5_Junction_35733_Junction_35736 J002 3_Junction_35736_Junction_35740_Junction_35743_Junction_35744 J003 5_Junction_35742_Junction_35743 J001										0.06682354105%	0%	0.6642357015141%	0.12535420565304%																																						0%	0%	0.10456667865%
unc-52 II_-_14657097_14657211_14657491_14657636_14657919_14658036_14658334_14658473 5_Junction_35738_Junction_35740 J002 5_Junction_35733_Junction_35736 J002 3_Junction_35736_Junction_35740_Junction_35743_Junction_35744 J003 5_Junction_35742_Junction_35743 J002	unc-52	WBGene00006787	ZC101.2	II_-_14657097_14657211_14657491_14657636_14657919_14658036_14658334_14658473 5_Junction_35738_Junction_35740 J002 5_Junction_35733_Junction_35736 J002 3_Junction_35736_Junction_35740_Junction_35743_Junction_35744 J003 5_Junction_35742_Junction_35743 J002										0.04535295895%	0%	0.1953937814859%	0.07428619194696%																																						0%	0%	0.29272313385%
unc-52 II_-_14657097_14657211_14657491_14657636_14657919_14658036_14658334_14658473 5_Junction_35738_Junction_35740 J002 5_Junction_35733_Junction_35736 J002 3_Junction_35736_Junction_35740_Junction_35743_Junction_35744 J004 5_Junction_35742_Junction_35743 J001	unc-52	WBGene00006787	ZC101.2	II_-_14657097_14657211_14657491_14657636_14657919_14658036_14658334_14658473 5_Junction_35738_Junction_35740 J002 5_Junction_35733_Junction_35736 J002 3_Junction_35736_Junction_35740_Junction_35743_Junction_35744 J004 5_Junction_35742_Junction_35743 J001										0.32713741179%	0%	2.25788070766635%	0.20371782211326%																																						13.39375%	1.9582728198%	0.08217148370256%
unc-52 II_-_14657097_14657211_14657491_14657636_14657919_14658036_14658334_14658473 5_Junction_35738_Junction_35740 J002 5_Junction_35733_Junction_35736 J002 3_Junction_35736_Junction_35740_Junction_35743_Junction_35744 J004 5_Junction_35742_Junction_35743 J002	unc-52	WBGene00006787	ZC101.2	II_-_14657097_14657211_14657491_14657636_14657919_14658036_14658334_14658473 5_Junction_35738_Junction_35740 J002 5_Junction_35733_Junction_35736 J002 3_Junction_35736_Junction_35740_Junction_35743_Junction_35744 J004 5_Junction_35742_Junction_35743 J002										0.22202728821%	0%	0.66418569283365%	0.12072527728674%																																						0%	0%	0.23003020209744%
unc-52 II_-_14657097_14657211_14657491_14657636_14657919_14658036_14658334_14658473 5_Junction_35907_Junction_35909 J001 5_Junction_35902_Junction_35904 J001 3_Junction_35909_Junction_35912_Junction_35914 J001 3_Junction_35904_Junction_35907 J001 5_Junction_35911_Junction_35912 J001	unc-52	WBGene00006787	ZC101.2	II_-_14657097_14657211_14657491_14657636_14657919_14658036_14658334_14658473 5_Junction_35907_Junction_35909 J001 5_Junction_35902_Junction_35904 J001 3_Junction_35909_Junction_35912_Junction_35914 J001 3_Junction_35904_Junction_35907 J001 5_Junction_35911_Junction_35912 J001																																																										0%	0%	0.23299215047955%	0%																																																									0.0953832184569992%	1.4653584136125%
unc-52 II_-_14657097_14657211_14657491_14657636_14657919_14658036_14658334_14658473 5_Junction_35907_Junction_35909 J001 5_Junction_35902_Junction_35904 J001 3_Junction_35909_Junction_35912_Junction_35914 J001 3_Junction_35904_Junction_35907 J001 5_Junction_35911_Junction_35912 J002	unc-52	WBGene00006787	ZC101.2	II_-_14657097_14657211_14657491_14657636_14657919_14658036_14658334_14658473 5_Junction_35907_Junction_35909 J001 5_Junction_35902_Junction_35904 J001 3_Junction_35909_Junction_35912_Junction_35914 J001 3_Junction_35904_Junction_35907 J001 5_Junction_35911_Junction_35912 J002																																																										0%	0%	0.04461079302045%	0%																																																									0.0307683732068008%	1.1397232105875%
unc-52 II_-_14657097_14657211_14657491_14657636_14657919_14658036_14658334_14658473 5_Junction_35907_Junction_35909 J001 5_Junction_35902_Junction_35904 J001 3_Junction_35909_Junction_35912_Junction_35914 J001 3_Junction_35904_Junction_35907 J002 5_Junction_35911_Junction_35912 J001	unc-52	WBGene00006787	ZC101.2	II_-_14657097_14657211_14657491_14657636_14657919_14658036_14658334_14658473 5_Junction_35907_Junction_35909 J001 5_Junction_35902_Junction_35904 J001 3_Junction_35909_Junction_35912_Junction_35914 J001 3_Junction_35904_Junction_35907 J002 5_Junction_35911_Junction_35912 J001																																																										4.1641427512%	1.3216390224%	4.19651641377045%	0%																																																									4.2011581534799%	5.6170892113875%
unc-52 II_-_14657097_14657211_14657491_14657636_14657919_14658036_14658334_14658473 5_Junction_35907_Junction_35909 J001 5_Junction_35902_Junction_35904 J001 3_Junction_35909_Junction_35912_Junction_35914 J001 3_Junction_35904_Junction_35907 J002 5_Junction_35911_Junction_35912 J002	unc-52	WBGene00006787	ZC101.2	II_-_14657097_14657211_14657491_14657636_14657919_14658036_14658334_14658473 5_Junction_35907_Junction_35909 J001 5_Junction_35902_Junction_35904 J001 3_Junction_35909_Junction_35912_Junction_35914 J001 3_Junction_35904_Junction_35907 J002 5_Junction_35911_Junction_35912 J002																																																										0.6576992488%	0.0669289776%	0.80350314272955%	0%																																																									1.3551943838563%	4.3688471644125%
unc-52 II_-_14657097_14657211_14657491_14657636_14657919_14658036_14658334_14658473 5_Junction_35907_Junction_35909 J001 5_Junction_35902_Junction_35904 J001 3_Junction_35909_Junction_35912_Junction_35914 J002 3_Junction_35904_Junction_35907 J001 5_Junction_35911_Junction_35912 J001	unc-52	WBGene00006787	ZC101.2	II_-_14657097_14657211_14657491_14657636_14657919_14658036_14658334_14658473 5_Junction_35907_Junction_35909 J001 5_Junction_35902_Junction_35904 J001 3_Junction_35909_Junction_35912_Junction_35914 J002 3_Junction_35904_Junction_35907 J001 5_Junction_35911_Junction_35912 J001																																																										0%	0%	0.52470589986045%	0%																																																									0.238382941246075%	2.797691382585%
unc-52 II_-_14657097_14657211_14657491_14657636_14657919_14658036_14658334_14658473 5_Junction_35907_Junction_35909 J001 5_Junction_35902_Junction_35904 J001 3_Junction_35909_Junction_35912_Junction_35914 J002 3_Junction_35904_Junction_35907 J001 5_Junction_35911_Junction_35912 J002	unc-52	WBGene00006787	ZC101.2	II_-_14657097_14657211_14657491_14657636_14657919_14658036_14658334_14658473 5_Junction_35907_Junction_35909 J001 5_Junction_35902_Junction_35904 J001 3_Junction_35909_Junction_35912_Junction_35914 J002 3_Junction_35904_Junction_35907 J001 5_Junction_35911_Junction_35912 J002																																																										0%	0%	0.10046495663955%	0%																																																									0.0768967059514849%	2.175982186455%
unc-52 II_-_14657097_14657211_14657491_14657636_14657919_14658036_14658334_14658473 5_Junction_35907_Junction_35909 J001 5_Junction_35902_Junction_35904 J001 3_Junction_35909_Junction_35912_Junction_35914 J002 3_Junction_35904_Junction_35907 J002 5_Junction_35911_Junction_35912 J001	unc-52	WBGene00006787	ZC101.2	II_-_14657097_14657211_14657491_14657636_14657919_14658036_14658334_14658473 5_Junction_35907_Junction_35909 J001 5_Junction_35902_Junction_35904 J001 3_Junction_35909_Junction_35912_Junction_35914 J002 3_Junction_35904_Junction_35907 J002 5_Junction_35911_Junction_35912 J001																																																										12.5003448748%	5.2771827632%	9.45069143588955%	7.200039%																																																									10.4995873851537%	10.724258267415%
unc-52 II_-_14657097_14657211_14657491_14657636_14657919_14658036_14658334_14658473 5_Junction_35907_Junction_35909 J001 5_Junction_35902_Junction_35904 J001 3_Junction_35909_Junction_35912_Junction_35914 J002 3_Junction_35904_Junction_35907 J002 5_Junction_35911_Junction_35912 J002	unc-52	WBGene00006787	ZC101.2	II_-_14657097_14657211_14657491_14657636_14657919_14658036_14658334_14658473 5_Junction_35907_Junction_35909 J001 5_Junction_35902_Junction_35904 J001 3_Junction_35909_Junction_35912_Junction_35914 J002 3_Junction_35904_Junction_35907 J002 5_Junction_35911_Junction_35912 J002																																																										1.9743481252%	0.2672412368%	1.80951520761045%	0.609961%																																																									3.38691887744874%	8.341089763545%
unc-52 II_-_14657097_14657211_14657491_14657636_14657919_14658036_14658334_14658473 5_Junction_35907_Junction_35909 J001 5_Junction_35902_Junction_35904 J001 3_Junction_35909_Junction_35912_Junction_35914 J003 3_Junction_35904_Junction_35907 J001 5_Junction_35911_Junction_35912 J001	unc-52	WBGene00006787	ZC101.2	II_-_14657097_14657211_14657491_14657636_14657919_14658036_14658334_14658473 5_Junction_35907_Junction_35909 J001 5_Junction_35902_Junction_35904 J001 3_Junction_35909_Junction_35912_Junction_35914 J003 3_Junction_35904_Junction_35907 J001 5_Junction_35911_Junction_35912 J001																																																										0%	0%	3.03079220136%	0%																																																									1.16833176875361%	2.664665937945%
unc-52 II_-_14657097_14657211_14657491_14657636_14657919_14658036_14658334_14658473 5_Junction_35907_Junction_35909 J001 5_Junction_35902_Junction_35904 J001 3_Junction_35909_Junction_35912_Junction_35914 J003 3_Junction_35904_Junction_35907 J001 5_Junction_35911_Junction_35912 J002	unc-52	WBGene00006787	ZC101.2	II_-_14657097_14657211_14657491_14657636_14657919_14658036_14658334_14658473 5_Junction_35907_Junction_35909 J001 5_Junction_35902_Junction_35904 J001 3_Junction_35909_Junction_35912_Junction_35914 J003 3_Junction_35904_Junction_35907 J001 5_Junction_35911_Junction_35912 J002																																																										0%	0%	0.58030299864%	0%																																																									0.376876231185034%	2.072517951735%
unc-52 II_-_14657097_14657211_14657491_14657636_14657919_14658036_14658334_14658473 5_Junction_35907_Junction_35909 J001 5_Junction_35902_Junction_35904 J001 3_Junction_35909_Junction_35912_Junction_35914 J003 3_Junction_35904_Junction_35907 J002 5_Junction_35911_Junction_35912 J001	unc-52	WBGene00006787	ZC101.2	II_-_14657097_14657211_14657491_14657636_14657919_14658036_14658334_14658473 5_Junction_35907_Junction_35909 J001 5_Junction_35902_Junction_35904 J001 3_Junction_35909_Junction_35912_Junction_35914 J003 3_Junction_35904_Junction_35907 J002 5_Junction_35911_Junction_35912 J001																																																										62.501724374%	87.1344422144%	54.58883139864%	84.989961%																																																									51.4592253823097%	10.214338112055%
unc-52 II_-_14657097_14657211_14657491_14657636_14657919_14658036_14658334_14658473 5_Junction_35907_Junction_35909 J001 5_Junction_35902_Junction_35904 J001 3_Junction_35909_Junction_35912_Junction_35914 J003 3_Junction_35904_Junction_35907 J002 5_Junction_35911_Junction_35912 J002	unc-52	WBGene00006787	ZC101.2	II_-_14657097_14657211_14657491_14657636_14657919_14658036_14658334_14658473 5_Junction_35907_Junction_35909 J001 5_Junction_35902_Junction_35904 J001 3_Junction_35909_Junction_35912_Junction_35914 J003 3_Junction_35904_Junction_35907 J002 5_Junction_35911_Junction_35912 J002																																																										9.871740626%	4.4125657856%	10.45207340136%	7.200039%																																																									16.5995305789517%	7.944485198265%
unc-52 II_-_14657097_14657211_14657491_14657636_14657919_14658036_14658334_14658473 5_Junction_35907_Junction_35909 J001 5_Junction_35902_Junction_35904 J002 3_Junction_35909_Junction_35912_Junction_35914 J001 3_Junction_35904_Junction_35907 J001 5_Junction_35911_Junction_35912 J001	unc-52	WBGene00006787	ZC101.2	II_-_14657097_14657211_14657491_14657636_14657919_14658036_14658334_14658473 5_Junction_35907_Junction_35909 J001 5_Junction_35902_Junction_35904 J002 3_Junction_35909_Junction_35912_Junction_35914 J001 3_Junction_35904_Junction_35907 J001 5_Junction_35911_Junction_35912 J001																																																										0%	0%	0.01136249082045%	0%																																																									0.00232546670690082%	0.19982160185625%
unc-52 II_-_14657097_14657211_14657491_14657636_14657919_14658036_14658334_14658473 5_Junction_35907_Junction_35909 J001 5_Junction_35902_Junction_35904 J002 3_Junction_35909_Junction_35912_Junction_35914 J001 3_Junction_35904_Junction_35907 J001 5_Junction_35911_Junction_35912 J002	unc-52	WBGene00006787	ZC101.2	II_-_14657097_14657211_14657491_14657636_14657919_14658036_14658334_14658473 5_Junction_35907_Junction_35909 J001 5_Junction_35902_Junction_35904 J002 3_Junction_35909_Junction_35912_Junction_35914 J001 3_Junction_35904_Junction_35907 J001 5_Junction_35911_Junction_35912 J002																																																										0%	0%	0.00217556567955%	0%																																																									0.00075014062929918%	0.15541680144375%
unc-52 II_-_14657097_14657211_14657491_14657636_14657919_14658036_14658334_14658473 5_Junction_35907_Junction_35909 J001 5_Junction_35902_Junction_35904 J002 3_Junction_35909_Junction_35912_Junction_35914 J001 3_Junction_35904_Junction_35907 J002 5_Junction_35911_Junction_35912 J001	unc-52	WBGene00006787	ZC101.2	II_-_14657097_14657211_14657491_14657636_14657919_14658036_14658334_14658473 5_Junction_35907_Junction_35909 J001 5_Junction_35902_Junction_35904 J002 3_Junction_35909_Junction_35912_Junction_35914 J001 3_Junction_35904_Junction_35907 J002 5_Junction_35911_Junction_35912 J001																																																										0%	0%	0.20465444492955%	0%																																																									0.102425285856199%	0.76596671064375%
unc-52 II_-_14657097_14657211_14657491_14657636_14657919_14658036_14658334_14658473 5_Junction_35907_Junction_35909 J001 5_Junction_35902_Junction_35904 J002 3_Junction_35909_Junction_35912_Junction_35914 J001 3_Junction_35904_Junction_35907 J002 5_Junction_35911_Junction_35912 J002	unc-52	WBGene00006787	ZC101.2	II_-_14657097_14657211_14657491_14657636_14657919_14658036_14658334_14658473 5_Junction_35907_Junction_35909 J001 5_Junction_35902_Junction_35904 J002 3_Junction_35909_Junction_35912_Junction_35914 J001 3_Junction_35904_Junction_35907 J002 5_Junction_35911_Junction_35912 J002																																																										0%	0%	0.03918499857045%	0%																																																									0.0330399778076008%	0.59575188605625%
unc-52 II_-_14657097_14657211_14657491_14657636_14657919_14658036_14658334_14658473 5_Junction_35907_Junction_35909 J001 5_Junction_35902_Junction_35904 J002 3_Junction_35909_Junction_35912_Junction_35914 J002 3_Junction_35904_Junction_35907 J001 5_Junction_35911_Junction_35912 J001	unc-52	WBGene00006787	ZC101.2	II_-_14657097_14657211_14657491_14657636_14657919_14658036_14658334_14658473 5_Junction_35907_Junction_35909 J001 5_Junction_35902_Junction_35904 J002 3_Junction_35909_Junction_35912_Junction_35914 J002 3_Junction_35904_Junction_35907 J001 5_Junction_35911_Junction_35912 J001																																																										0%	0%	0.02558869883955%	0%																																																									0.00581183569110488%	0.3815033703525%
unc-52 II_-_14657097_14657211_14657491_14657636_14657919_14658036_14658334_14658473 5_Junction_35907_Junction_35909 J001 5_Junction_35902_Junction_35904 J002 3_Junction_35909_Junction_35912_Junction_35914 J002 3_Junction_35904_Junction_35907 J001 5_Junction_35911_Junction_35912 J002	unc-52	WBGene00006787	ZC101.2	II_-_14657097_14657211_14657491_14657636_14657919_14658036_14658334_14658473 5_Junction_35907_Junction_35909 J001 5_Junction_35902_Junction_35904 J002 3_Junction_35909_Junction_35912_Junction_35914 J002 3_Junction_35904_Junction_35907 J001 5_Junction_35911_Junction_35912 J002																																																										0%	0%	0.00489944466045%	0%																																																									0.00187476091133512%	0.2967248436075%
unc-52 II_-_14657097_14657211_14657491_14657636_14657919_14658036_14658334_14658473 5_Junction_35907_Junction_35909 J001 5_Junction_35902_Junction_35904 J002 3_Junction_35909_Junction_35912_Junction_35914 J002 3_Junction_35904_Junction_35907 J002 5_Junction_35911_Junction_35912 J001	unc-52	WBGene00006787	ZC101.2	II_-_14657097_14657211_14657491_14657636_14657919_14658036_14658334_14658473 5_Junction_35907_Junction_35909 J001 5_Junction_35902_Junction_35904 J002 3_Junction_35909_Junction_35912_Junction_35914 J002 3_Junction_35904_Junction_35907 J002 5_Junction_35911_Junction_35912 J001																																																										0%	0%	0.46088846541045%	0%																																																									0.255982564809115%	1.4623988546475%
unc-52 II_-_14657097_14657211_14657491_14657636_14657919_14658036_14658334_14658473 5_Junction_35907_Junction_35909 J001 5_Junction_35902_Junction_35904 J002 3_Junction_35909_Junction_35912_Junction_35914 J002 3_Junction_35904_Junction_35907 J002 5_Junction_35911_Junction_35912 J002	unc-52	WBGene00006787	ZC101.2	II_-_14657097_14657211_14657491_14657636_14657919_14658036_14658334_14658473 5_Junction_35907_Junction_35909 J001 5_Junction_35902_Junction_35904 J002 3_Junction_35909_Junction_35912_Junction_35914 J002 3_Junction_35904_Junction_35907 J002 5_Junction_35911_Junction_35912 J002																																																										0%	0%	0.08824589108955%	0%																																																									0.0825739287884449%	1.1374213313925%
unc-52 II_-_14657097_14657211_14657491_14657636_14657919_14658036_14658334_14658473 5_Junction_35907_Junction_35909 J001 5_Junction_35902_Junction_35904 J002 3_Junction_35909_Junction_35912_Junction_35914 J003 3_Junction_35904_Junction_35907 J001 5_Junction_35911_Junction_35912 J001	unc-52	WBGene00006787	ZC101.2	II_-_14657097_14657211_14657491_14657636_14657919_14658036_14658334_14658473 5_Junction_35907_Junction_35909 J001 5_Junction_35902_Junction_35904 J002 3_Junction_35909_Junction_35912_Junction_35914 J003 3_Junction_35904_Junction_35907 J001 5_Junction_35911_Junction_35912 J001																																																										0%	0%	0.14780475864%	0%																																																									0.0284842205453143%	0.3633635369925%
unc-52 II_-_14657097_14657211_14657491_14657636_14657919_14658036_14658334_14658473 5_Junction_35907_Junction_35909 J001 5_Junction_35902_Junction_35904 J002 3_Junction_35909_Junction_35912_Junction_35914 J003 3_Junction_35904_Junction_35907 J001 5_Junction_35911_Junction_35912 J002	unc-52	WBGene00006787	ZC101.2	II_-_14657097_14657211_14657491_14657636_14657919_14658036_14658334_14658473 5_Junction_35907_Junction_35909 J001 5_Junction_35902_Junction_35904 J002 3_Junction_35909_Junction_35912_Junction_35914 J003 3_Junction_35904_Junction_35907 J001 5_Junction_35911_Junction_35912 J002																																																										0%	0%	0.02830004136%	0%																																																									0.00918833671604571%	0.2826160843275%
unc-52 II_-_14657097_14657211_14657491_14657636_14657919_14658036_14658334_14658473 5_Junction_35907_Junction_35909 J001 5_Junction_35902_Junction_35904 J002 3_Junction_35909_Junction_35912_Junction_35914 J003 3_Junction_35904_Junction_35907 J002 5_Junction_35911_Junction_35912 J001	unc-52	WBGene00006787	ZC101.2	II_-_14657097_14657211_14657491_14657636_14657919_14658036_14658334_14658473 5_Junction_35907_Junction_35909 J001 5_Junction_35902_Junction_35904 J002 3_Junction_35909_Junction_35912_Junction_35914 J003 3_Junction_35904_Junction_35907 J002 5_Junction_35911_Junction_35912 J001																																																										0%	0%	2.66217164136%	0%																																																									1.25458877699137%	1.3928642880075%
unc-52 II_-_14657097_14657211_14657491_14657636_14657919_14658036_14658334_14658473 5_Junction_35907_Junction_35909 J001 5_Junction_35902_Junction_35904 J002 3_Junction_35909_Junction_35912_Junction_35914 J003 3_Junction_35904_Junction_35907 J002 5_Junction_35911_Junction_35912 J002	unc-52	WBGene00006787	ZC101.2	II_-_14657097_14657211_14657491_14657636_14657919_14658036_14658334_14658473 5_Junction_35907_Junction_35909 J001 5_Junction_35902_Junction_35904 J002 3_Junction_35909_Junction_35912_Junction_35914 J003 3_Junction_35904_Junction_35907 J002 5_Junction_35911_Junction_35912 J002																																																										0%	0%	0.50972355864%	0%																																																									0.404700704547274%	1.0833388906725%
unc-52 II_-_14657097_14657211_14657491_14657636_14657919_14658036_14658334_14658473 5_Junction_35907_Junction_35909 J002 5_Junction_35902_Junction_35904 J001 3_Junction_35909_Junction_35912_Junction_35914 J001 3_Junction_35904_Junction_35907 J001 5_Junction_35911_Junction_35912 J001	unc-52	WBGene00006787	ZC101.2	II_-_14657097_14657211_14657491_14657636_14657919_14658036_14658334_14658473 5_Junction_35907_Junction_35909 J002 5_Junction_35902_Junction_35904 J001 3_Junction_35909_Junction_35912_Junction_35914 J001 3_Junction_35904_Junction_35907 J001 5_Junction_35911_Junction_35912 J001																																																										0%	0%	0.02588801671995%	0%																																																									0.00866741801840082%	0.7007294113875%
unc-52 II_-_14657097_14657211_14657491_14657636_14657919_14658036_14658334_14658473 5_Junction_35907_Junction_35909 J002 5_Junction_35902_Junction_35904 J001 3_Junction_35909_Junction_35912_Junction_35914 J001 3_Junction_35904_Junction_35907 J001 5_Junction_35911_Junction_35912 J002	unc-52	WBGene00006787	ZC101.2	II_-_14657097_14657211_14657491_14657636_14657919_14658036_14658334_14658473 5_Junction_35907_Junction_35909 J002 5_Junction_35902_Junction_35904 J001 3_Junction_35909_Junction_35912_Junction_35914 J001 3_Junction_35904_Junction_35907 J001 5_Junction_35911_Junction_35912 J002																																																										0%	0%	0.00495675478005%	0%																																																									0.00279590431779918%	0.5450117644125%
unc-52 II_-_14657097_14657211_14657491_14657636_14657919_14658036_14658334_14658473 5_Junction_35907_Junction_35909 J002 5_Junction_35902_Junction_35904 J001 3_Junction_35909_Junction_35912_Junction_35914 J001 3_Junction_35904_Junction_35907 J002 5_Junction_35911_Junction_35912 J001	unc-52	WBGene00006787	ZC101.2	II_-_14657097_14657211_14657491_14657636_14657919_14658036_14658334_14658473 5_Junction_35907_Junction_35909 J002 5_Junction_35902_Junction_35904 J001 3_Junction_35909_Junction_35912_Junction_35914 J001 3_Junction_35904_Junction_35907 J002 5_Junction_35911_Junction_35912 J001																																																										0.3783932488%	0.0203989776%	0.46627960153005%	0%																																																									0.381756817044699%	2.6860729636125%
unc-52 II_-_14657097_14657211_14657491_14657636_14657919_14658036_14658334_14658473 5_Junction_35907_Junction_35909 J002 5_Junction_35902_Junction_35904 J001 3_Junction_35909_Junction_35912_Junction_35914 J001 3_Junction_35904_Junction_35907 J002 5_Junction_35911_Junction_35912 J002	unc-52	WBGene00006787	ZC101.2	II_-_14657097_14657211_14657491_14657636_14657919_14658036_14658334_14658473 5_Junction_35907_Junction_35909 J002 5_Junction_35902_Junction_35904 J001 3_Junction_35909_Junction_35912_Junction_35914 J001 3_Junction_35904_Junction_35907 J002 5_Junction_35911_Junction_35912 J002																																																										0.0597647512%	0.0010330224%	0.08927812696995%	0%																																																									0.123145731619101%	2.0891678605875%
unc-52 II_-_14657097_14657211_14657491_14657636_14657919_14658036_14658334_14658473 5_Junction_35907_Junction_35909 J002 5_Junction_35902_Junction_35904 J001 3_Junction_35909_Junction_35912_Junction_35914 J002 3_Junction_35904_Junction_35907 J001 5_Junction_35911_Junction_35912 J001	unc-52	WBGene00006787	ZC101.2	II_-_14657097_14657211_14657491_14657636_14657919_14658036_14658334_14658473 5_Junction_35907_Junction_35909 J002 5_Junction_35902_Junction_35904 J001 3_Junction_35909_Junction_35912_Junction_35914 J002 3_Junction_35904_Junction_35907 J001 5_Junction_35911_Junction_35912 J001																																																										0%	0%	0.05830065554005%	0%																																																									0.0216617203074049%	1.337846507415%
unc-52 II_-_14657097_14657211_14657491_14657636_14657919_14658036_14658334_14658473 5_Junction_35907_Junction_35909 J002 5_Junction_35902_Junction_35904 J001 3_Junction_35909_Junction_35912_Junction_35914 J002 3_Junction_35904_Junction_35907 J001 5_Junction_35911_Junction_35912 J002	unc-52	WBGene00006787	ZC101.2	II_-_14657097_14657211_14657491_14657636_14657919_14658036_14658334_14658473 5_Junction_35907_Junction_35909 J002 5_Junction_35902_Junction_35904 J001 3_Junction_35909_Junction_35912_Junction_35914 J002 3_Junction_35904_Junction_35907 J001 5_Junction_35911_Junction_35912 J002																																																										0%	0%	0.01116277295995%	0%																																																									0.00698755929503512%	1.040547283545%
unc-52 II_-_14657097_14657211_14657491_14657636_14657919_14658036_14658334_14658473 5_Junction_35907_Junction_35909 J002 5_Junction_35902_Junction_35904 J001 3_Junction_35909_Junction_35912_Junction_35914 J002 3_Junction_35904_Junction_35907 J002 5_Junction_35911_Junction_35912 J001	unc-52	WBGene00006787	ZC101.2	II_-_14657097_14657211_14657491_14657636_14657919_14658036_14658334_14658473 5_Junction_35907_Junction_35909 J002 5_Junction_35902_Junction_35904 J001 3_Junction_35909_Junction_35912_Junction_35914 J002 3_Junction_35904_Junction_35907 J002 5_Junction_35911_Junction_35912 J001																																																										1.1358991252%	0.0814512368%	1.05007682620995%	0%																																																									0.954091446692815%	5.128303842585%
unc-52 II_-_14657097_14657211_14657491_14657636_14657919_14658036_14658334_14658473 5_Junction_35907_Junction_35909 J002 5_Junction_35902_Junction_35904 J001 3_Junction_35909_Junction_35912_Junction_35914 J002 3_Junction_35904_Junction_35907 J002 5_Junction_35911_Junction_35912 J002	unc-52	WBGene00006787	ZC101.2	II_-_14657097_14657211_14657491_14657636_14657919_14658036_14658334_14658473 5_Junction_35907_Junction_35909 J002 5_Junction_35902_Junction_35904 J001 3_Junction_35909_Junction_35912_Junction_35914 J002 3_Junction_35904_Junction_35907 J002 5_Junction_35911_Junction_35912 J002																																																										0.1794078748%	0.0041247632%	0.20105724529005%	0%																																																									0.307767363904745%	3.988680766455%
unc-52 II_-_14657097_14657211_14657491_14657636_14657919_14658036_14658334_14658473 5_Junction_35907_Junction_35909 J002 5_Junction_35902_Junction_35904 J001 3_Junction_35909_Junction_35912_Junction_35914 J003 3_Junction_35904_Junction_35907 J001 5_Junction_35911_Junction_35912 J001	unc-52	WBGene00006787	ZC101.2	II_-_14657097_14657211_14657491_14657636_14657919_14658036_14658334_14658473 5_Junction_35907_Junction_35909 J002 5_Junction_35902_Junction_35904 J001 3_Junction_35909_Junction_35912_Junction_35914 J003 3_Junction_35904_Junction_35907 J001 5_Junction_35911_Junction_35912 J001																																																										0%	0%	0.33675468904%	0%																																																									0.106165633617514%	1.274234192055%
unc-52 II_-_14657097_14657211_14657491_14657636_14657919_14658036_14658334_14658473 5_Junction_35907_Junction_35909 J002 5_Junction_35902_Junction_35904 J001 3_Junction_35909_Junction_35912_Junction_35914 J003 3_Junction_35904_Junction_35907 J001 5_Junction_35911_Junction_35912 J002	unc-52	WBGene00006787	ZC101.2	II_-_14657097_14657211_14657491_14657636_14657919_14658036_14658334_14658473 5_Junction_35907_Junction_35909 J002 5_Junction_35902_Junction_35904 J001 3_Junction_35909_Junction_35912_Junction_35914 J003 3_Junction_35904_Junction_35907 J001 5_Junction_35911_Junction_35912 J002																																																										0%	0%	0.06447811096%	0%																																																									0.0342465256438457%	0.991071038265%
unc-52 II_-_14657097_14657211_14657491_14657636_14657919_14658036_14658334_14658473 5_Junction_35907_Junction_35909 J002 5_Junction_35902_Junction_35904 J001 3_Junction_35909_Junction_35912_Junction_35914 J003 3_Junction_35904_Junction_35907 J002 5_Junction_35911_Junction_35912 J001	unc-52	WBGene00006787	ZC101.2	II_-_14657097_14657211_14657491_14657636_14657919_14658036_14658334_14658473 5_Junction_35907_Junction_35909 J002 5_Junction_35902_Junction_35904 J001 3_Junction_35909_Junction_35912_Junction_35914 J003 3_Junction_35904_Junction_35907 J002 5_Junction_35911_Junction_35912 J001																																																										5.679495626%	1.3448857856%	6.06542571096%	0%																																																									4.67607011491917%	4.884461757945%
unc-52 II_-_14657097_14657211_14657491_14657636_14657919_14658036_14658334_14658473 5_Junction_35907_Junction_35909 J002 5_Junction_35902_Junction_35904 J001 3_Junction_35909_Junction_35912_Junction_35914 J003 3_Junction_35904_Junction_35907 J002 5_Junction_35911_Junction_35912 J002	unc-52	WBGene00006787	ZC101.2	II_-_14657097_14657211_14657491_14657636_14657919_14658036_14658334_14658473 5_Junction_35907_Junction_35909 J002 5_Junction_35902_Junction_35904 J001 3_Junction_35909_Junction_35912_Junction_35914 J003 3_Junction_35904_Junction_35907 J002 5_Junction_35911_Junction_35912 J002																																																										0.897039374%	0.0681062144%	1.16134148904%	0%																																																									1.50838976461947%	3.799025811735%
unc-52 II_-_14657097_14657211_14657491_14657636_14657919_14658036_14658334_14658473 5_Junction_35907_Junction_35909 J002 5_Junction_35902_Junction_35904 J002 3_Junction_35909_Junction_35912_Junction_35914 J001 3_Junction_35904_Junction_35907 J001 5_Junction_35911_Junction_35912 J001	unc-52	WBGene00006787	ZC101.2	II_-_14657097_14657211_14657491_14657636_14657919_14658036_14658334_14658473 5_Junction_35907_Junction_35909 J002 5_Junction_35902_Junction_35904 J002 3_Junction_35909_Junction_35912_Junction_35914 J001 3_Junction_35904_Junction_35907 J001 5_Junction_35911_Junction_35912 J001																																																										0%	0%	0.00126249898005%	0%																																																									0.00021131381769918%	0.09555401064375%
unc-52 II_-_14657097_14657211_14657491_14657636_14657919_14658036_14658334_14658473 5_Junction_35907_Junction_35909 J002 5_Junction_35902_Junction_35904 J002 3_Junction_35909_Junction_35912_Junction_35914 J001 3_Junction_35904_Junction_35907 J001 5_Junction_35911_Junction_35912 J002	unc-52	WBGene00006787	ZC101.2	II_-_14657097_14657211_14657491_14657636_14657919_14658036_14658334_14658473 5_Junction_35907_Junction_35909 J002 5_Junction_35902_Junction_35904 J002 3_Junction_35909_Junction_35912_Junction_35914 J001 3_Junction_35904_Junction_35907 J001 5_Junction_35911_Junction_35912 J002																																																										0%	0%	0.00024172951995%	0%																																																									6.816484610082e-05%	0.07431978605625%
unc-52 II_-_14657097_14657211_14657491_14657636_14657919_14658036_14658334_14658473 5_Junction_35907_Junction_35909 J002 5_Junction_35902_Junction_35904 J002 3_Junction_35909_Junction_35912_Junction_35914 J001 3_Junction_35904_Junction_35907 J002 5_Junction_35911_Junction_35912 J001	unc-52	WBGene00006787	ZC101.2	II_-_14657097_14657211_14657491_14657636_14657919_14658036_14658334_14658473 5_Junction_35907_Junction_35909 J002 5_Junction_35902_Junction_35904 J002 3_Junction_35909_Junction_35912_Junction_35914 J001 3_Junction_35904_Junction_35907 J002 5_Junction_35911_Junction_35912 J001																																																										0%	0%	0.02273938276995%	0%																																																									0.00930732661920082%	0.36628267685625%
unc-52 II_-_14657097_14657211_14657491_14657636_14657919_14658036_14658334_14658473 5_Junction_35907_Junction_35909 J002 5_Junction_35902_Junction_35904 J002 3_Junction_35909_Junction_35912_Junction_35914 J001 3_Junction_35904_Junction_35907 J002 5_Junction_35911_Junction_35912 J002	unc-52	WBGene00006787	ZC101.2	II_-_14657097_14657211_14657491_14657636_14657919_14658036_14658334_14658473 5_Junction_35907_Junction_35909 J002 5_Junction_35902_Junction_35904 J002 3_Junction_35909_Junction_35912_Junction_35914 J001 3_Junction_35904_Junction_35907 J002 5_Junction_35911_Junction_35912 J002																																																										0%	0%	0.00435388873005%	0%																																																									0.00300232371699918%	0.28488652644375%
unc-52 II_-_14657097_14657211_14657491_14657636_14657919_14658036_14658334_14658473 5_Junction_35907_Junction_35909 J002 5_Junction_35902_Junction_35904 J002 3_Junction_35909_Junction_35912_Junction_35914 J002 3_Junction_35904_Junction_35907 J001 5_Junction_35911_Junction_35912 J001	unc-52	WBGene00006787	ZC101.2	II_-_14657097_14657211_14657491_14657636_14657919_14658036_14658334_14658473 5_Junction_35907_Junction_35909 J002 5_Junction_35902_Junction_35904 J002 3_Junction_35909_Junction_35912_Junction_35914 J002 3_Junction_35904_Junction_35907 J001 5_Junction_35911_Junction_35912 J001																																																										0%	0%	0.00284318875995%	0%																																																									0.000528118155415116%	0.1824336146475%
unc-52 II_-_14657097_14657211_14657491_14657636_14657919_14658036_14658334_14658473 5_Junction_35907_Junction_35909 J002 5_Junction_35902_Junction_35904 J002 3_Junction_35909_Junction_35912_Junction_35914 J002 3_Junction_35904_Junction_35907 J001 5_Junction_35911_Junction_35912 J002	unc-52	WBGene00006787	ZC101.2	II_-_14657097_14657211_14657491_14657636_14657919_14658036_14658334_14658473 5_Junction_35907_Junction_35909 J002 5_Junction_35902_Junction_35904 J002 3_Junction_35909_Junction_35912_Junction_35914 J002 3_Junction_35904_Junction_35907 J001 5_Junction_35911_Junction_35912 J002																																																										0%	0%	0.00054438274005%	0%																																																									0.000170358442144884%	0.1418928113925%
unc-52 II_-_14657097_14657211_14657491_14657636_14657919_14658036_14658334_14658473 5_Junction_35907_Junction_35909 J002 5_Junction_35902_Junction_35904 J002 3_Junction_35909_Junction_35912_Junction_35914 J002 3_Junction_35904_Junction_35907 J002 5_Junction_35911_Junction_35912 J001	unc-52	WBGene00006787	ZC101.2	II_-_14657097_14657211_14657491_14657636_14657919_14658036_14658334_14658473 5_Junction_35907_Junction_35909 J002 5_Junction_35902_Junction_35904 J002 3_Junction_35909_Junction_35912_Junction_35914 J002 3_Junction_35904_Junction_35907 J002 5_Junction_35911_Junction_35912 J001																																																										0%	0%	0.05120982949005%	0%																																																									0.0232609879443649%	0.6993141603525%
unc-52 II_-_14657097_14657211_14657491_14657636_14657919_14658036_14658334_14658473 5_Junction_35907_Junction_35909 J002 5_Junction_35902_Junction_35904 J002 3_Junction_35909_Junction_35912_Junction_35914 J002 3_Junction_35904_Junction_35907 J002 5_Junction_35911_Junction_35912 J002	unc-52	WBGene00006787	ZC101.2	II_-_14657097_14657211_14657491_14657636_14657919_14658036_14658334_14658473 5_Junction_35907_Junction_35909 J002 5_Junction_35902_Junction_35904 J002 3_Junction_35909_Junction_35912_Junction_35914 J002 3_Junction_35904_Junction_35907 J002 5_Junction_35911_Junction_35912 J002																																																										0%	0%	0.00980509900995%	0%																																																									0.00750344525807511%	0.5439110136075%
unc-52 II_-_14657097_14657211_14657491_14657636_14657919_14658036_14658334_14658473 5_Junction_35907_Junction_35909 J002 5_Junction_35902_Junction_35904 J002 3_Junction_35909_Junction_35912_Junction_35914 J003 3_Junction_35904_Junction_35907 J001 5_Junction_35911_Junction_35912 J001	unc-52	WBGene00006787	ZC101.2	II_-_14657097_14657211_14657491_14657636_14657919_14658036_14658334_14658473 5_Junction_35907_Junction_35909 J002 5_Junction_35902_Junction_35904 J002 3_Junction_35909_Junction_35912_Junction_35914 J003 3_Junction_35904_Junction_35907 J001 5_Junction_35911_Junction_35912 J001																																																										0%	0%	0.01642275096%	0%																																																									0.0025883446835657%	0.1737592080075%
unc-52 II_-_14657097_14657211_14657491_14657636_14657919_14658036_14658334_14658473 5_Junction_35907_Junction_35909 J002 5_Junction_35902_Junction_35904 J002 3_Junction_35909_Junction_35912_Junction_35914 J003 3_Junction_35904_Junction_35907 J001 5_Junction_35911_Junction_35912 J002	unc-52	WBGene00006787	ZC101.2	II_-_14657097_14657211_14657491_14657636_14657919_14658036_14658334_14658473 5_Junction_35907_Junction_35909 J002 5_Junction_35902_Junction_35904 J002 3_Junction_35909_Junction_35912_Junction_35914 J003 3_Junction_35904_Junction_35907 J001 5_Junction_35911_Junction_35912 J002																																																										0%	0%	0.00314444904%	0%																																																									0.000834938855074296%	0.1351460506725%
unc-52 II_-_14657097_14657211_14657491_14657636_14657919_14658036_14658334_14658473 5_Junction_35907_Junction_35909 J002 5_Junction_35902_Junction_35904 J002 3_Junction_35909_Junction_35912_Junction_35914 J003 3_Junction_35904_Junction_35907 J002 5_Junction_35911_Junction_35912 J001	unc-52	WBGene00006787	ZC101.2	II_-_14657097_14657211_14657491_14657636_14657919_14658036_14658334_14658473 5_Junction_35907_Junction_35909 J002 5_Junction_35902_Junction_35904 J002 3_Junction_35909_Junction_35912_Junction_35914 J003 3_Junction_35904_Junction_35907 J002 5_Junction_35911_Junction_35912 J001																																																										0%	0%	0.29579684904%	0%																																																									0.114003758179754%	0.6660629669925%
unc-52 II_-_14657097_14657211_14657491_14657636_14657919_14658036_14658334_14658473 5_Junction_35907_Junction_35909 J002 5_Junction_35902_Junction_35904 J002 3_Junction_35909_Junction_35912_Junction_35914 J003 3_Junction_35904_Junction_35907 J002 5_Junction_35911_Junction_35912 J002	unc-52	WBGene00006787	ZC101.2	II_-_14657097_14657211_14657491_14657636_14657919_14658036_14658334_14658473 5_Junction_35907_Junction_35909 J002 5_Junction_35902_Junction_35904 J002 3_Junction_35909_Junction_35912_Junction_35914 J003 3_Junction_35904_Junction_35907 J002 5_Junction_35911_Junction_35912 J002																																																										0%	0%	0.05663595096%	0%																																																									0.0367749194816057%	0.5180489743275%
unc-52 II_-_14657097_14657211_14657491_14657636_14657919_14658036_14658334_14658473 5_Junction_36156_Junction_36158 J001 5_Junction_36152_Junction_36153 J001 3_Junction_36158_Junction_36160_Junction_36162 J001 3_Junction_36153_Junction_36156 J001 5_Junction_36159_Junction_36160 J001	unc-52	WBGene00006787	ZC101.2	II_-_14657097_14657211_14657491_14657636_14657919_14658036_14658334_14658473 5_Junction_36156_Junction_36158 J001 5_Junction_36152_Junction_36153 J001 3_Junction_36158_Junction_36160_Junction_36162 J001 3_Junction_36153_Junction_36156 J001 5_Junction_36159_Junction_36160 J001																																																																																																				0%	0%	0.939014464407802%	0.0941694357990015%															0.0953832184569992%	1.4653584136125%
unc-52 II_-_14657097_14657211_14657491_14657636_14657919_14658036_14658334_14658473 5_Junction_36156_Junction_36158 J001 5_Junction_36152_Junction_36153 J001 3_Junction_36158_Junction_36160_Junction_36162 J001 3_Junction_36153_Junction_36156 J001 5_Junction_36159_Junction_36160 J002	unc-52	WBGene00006787	ZC101.2	II_-_14657097_14657211_14657491_14657636_14657919_14658036_14658334_14658473 5_Junction_36156_Junction_36158 J001 5_Junction_36152_Junction_36153 J001 3_Junction_36158_Junction_36160_Junction_36162 J001 3_Junction_36153_Junction_36156 J001 5_Junction_36159_Junction_36160 J002																																																																																																				0%	0%	2.41460862276292%	0.169536629165999%															0.0307683732068008%	1.1397232105875%
unc-52 II_-_14657097_14657211_14657491_14657636_14657919_14658036_14658334_14658473 5_Junction_36156_Junction_36158 J001 5_Junction_36152_Junction_36153 J001 3_Junction_36158_Junction_36160_Junction_36162 J001 3_Junction_36153_Junction_36156 J002 5_Junction_36159_Junction_36160 J001	unc-52	WBGene00006787	ZC101.2	II_-_14657097_14657211_14657491_14657636_14657919_14658036_14658334_14658473 5_Junction_36156_Junction_36158 J001 5_Junction_36152_Junction_36153 J001 3_Junction_36158_Junction_36160_Junction_36162 J001 3_Junction_36153_Junction_36156 J002 5_Junction_36159_Junction_36160 J001																																																																																																				3.283483762%	10.342355375%	2.6286696708802%	2.733741549156%															4.2011581534799%	5.6170892113875%
unc-52 II_-_14657097_14657211_14657491_14657636_14657919_14658036_14658334_14658473 5_Junction_36156_Junction_36158 J001 5_Junction_36152_Junction_36153 J001 3_Junction_36158_Junction_36160_Junction_36162 J001 3_Junction_36153_Junction_36156 J002 5_Junction_36159_Junction_36160 J002	unc-52	WBGene00006787	ZC101.2	II_-_14657097_14657211_14657491_14657636_14657919_14658036_14658334_14658473 5_Junction_36156_Junction_36158 J001 5_Junction_36152_Junction_36153 J001 3_Junction_36158_Junction_36160_Junction_36162 J001 3_Junction_36153_Junction_36156 J002 5_Junction_36159_Junction_36160 J002																																																																																																				0.308949238%	3.978269625%	6.75943629654908%	4.921653435879%															1.3551943838563%	4.3688471644125%
unc-52 II_-_14657097_14657211_14657491_14657636_14657919_14658036_14658334_14658473 5_Junction_36156_Junction_36158 J001 5_Junction_36152_Junction_36153 J001 3_Junction_36158_Junction_36160_Junction_36162 J002 3_Junction_36153_Junction_36156 J001 5_Junction_36159_Junction_36160 J001	unc-52	WBGene00006787	ZC101.2	II_-_14657097_14657211_14657491_14657636_14657919_14658036_14658334_14658473 5_Junction_36156_Junction_36158 J001 5_Junction_36152_Junction_36153 J001 3_Junction_36158_Junction_36160_Junction_36162 J002 3_Junction_36153_Junction_36156 J001 5_Junction_36159_Junction_36160 J001																																																																																																				0%	0%	2.4144419140759%	0.4235459796339%															0.238382941246075%	2.797691382585%
unc-52 II_-_14657097_14657211_14657491_14657636_14657919_14658036_14658334_14658473 5_Junction_36156_Junction_36158 J001 5_Junction_36152_Junction_36153 J001 3_Junction_36158_Junction_36160_Junction_36162 J002 3_Junction_36153_Junction_36156 J001 5_Junction_36159_Junction_36160 J002	unc-52	WBGene00006787	ZC101.2	II_-_14657097_14657211_14657491_14657636_14657919_14658036_14658334_14658473 5_Junction_36156_Junction_36158 J001 5_Junction_36152_Junction_36153 J001 3_Junction_36158_Junction_36160_Junction_36162 J002 3_Junction_36153_Junction_36156 J001 5_Junction_36159_Junction_36160 J002																																																																																																				0%	0%	6.20856492190946%	0.7625250918696%															0.0768967059514849%	2.175982186455%
unc-52 II_-_14657097_14657211_14657491_14657636_14657919_14658036_14658334_14658473 5_Junction_36156_Junction_36158 J001 5_Junction_36152_Junction_36153 J001 3_Junction_36158_Junction_36160_Junction_36162 J002 3_Junction_36153_Junction_36156 J002 5_Junction_36159_Junction_36160 J001	unc-52	WBGene00006787	ZC101.2	II_-_14657097_14657211_14657491_14657636_14657919_14658036_14658334_14658473 5_Junction_36156_Junction_36158 J001 5_Junction_36152_Junction_36153 J001 3_Junction_36158_Junction_36160_Junction_36162 J002 3_Junction_36153_Junction_36156 J002 5_Junction_36159_Junction_36160 J001																																																																																																				6.57567703%	5.17366025%	6.7589696135681%	12.2955525078706%															10.4995873851537%	10.724258267415%
unc-52 II_-_14657097_14657211_14657491_14657636_14657919_14658036_14658334_14658473 5_Junction_36156_Junction_36158 J001 5_Junction_36152_Junction_36153 J001 3_Junction_36158_Junction_36160_Junction_36162 J002 3_Junction_36153_Junction_36156 J002 5_Junction_36159_Junction_36160 J002	unc-52	WBGene00006787	ZC101.2	II_-_14657097_14657211_14657491_14657636_14657919_14658036_14658334_14658473 5_Junction_36156_Junction_36158 J001 5_Junction_36152_Junction_36153 J001 3_Junction_36158_Junction_36160_Junction_36162 J002 3_Junction_36153_Junction_36156 J002 5_Junction_36159_Junction_36160 J002																																																																																																				0.61871797%	1.99008975%	17.3802075777465%	22.1361263156259%															3.38691887744874%	8.341089763545%
unc-52 II_-_14657097_14657211_14657491_14657636_14657919_14658036_14658334_14658473 5_Junction_36156_Junction_36158 J001 5_Junction_36152_Junction_36153 J001 3_Junction_36158_Junction_36160_Junction_36162 J003 3_Junction_36153_Junction_36156 J001 5_Junction_36159_Junction_36160 J001	unc-52	WBGene00006787	ZC101.2	II_-_14657097_14657211_14657491_14657636_14657919_14658036_14658334_14658473 5_Junction_36156_Junction_36158 J001 5_Junction_36152_Junction_36153 J001 3_Junction_36158_Junction_36160_Junction_36162 J003 3_Junction_36153_Junction_36156 J001 5_Junction_36159_Junction_36160 J001																																																																																																				0%	0%	0.536412985260298%	0.564691892601599%															1.16833176875361%	2.664665937945%
unc-52 II_-_14657097_14657211_14657491_14657636_14657919_14658036_14658334_14658473 5_Junction_36156_Junction_36158 J001 5_Junction_36152_Junction_36153 J001 3_Junction_36158_Junction_36160_Junction_36162 J003 3_Junction_36153_Junction_36156 J001 5_Junction_36159_Junction_36160 J002	unc-52	WBGene00006787	ZC101.2	II_-_14657097_14657211_14657491_14657636_14657919_14658036_14658334_14658473 5_Junction_36156_Junction_36158 J001 5_Junction_36152_Junction_36153 J001 3_Junction_36158_Junction_36160_Junction_36162 J003 3_Junction_36153_Junction_36156 J001 5_Junction_36159_Junction_36160 J002																																																																																																				0%	0%	1.37934767638362%	1.0166351659299%															0.376876231185034%	2.072517951735%
unc-52 II_-_14657097_14657211_14657491_14657636_14657919_14658036_14658334_14658473 5_Junction_36156_Junction_36158 J001 5_Junction_36152_Junction_36153 J001 3_Junction_36158_Junction_36160_Junction_36162 J003 3_Junction_36153_Junction_36156 J002 5_Junction_36159_Junction_36160 J001	unc-52	WBGene00006787	ZC101.2	II_-_14657097_14657211_14657491_14657636_14657919_14658036_14658334_14658473 5_Junction_36156_Junction_36158 J001 5_Junction_36152_Junction_36153 J001 3_Junction_36158_Junction_36160_Junction_36162 J003 3_Junction_36153_Junction_36156 J002 5_Junction_36159_Junction_36160 J001																																																																																																				77.235899208%	34.135234375%	1.5016302718077%	16.3930225999389%															51.4592253823097%	10.214338112055%
unc-52 II_-_14657097_14657211_14657491_14657636_14657919_14658036_14658334_14658473 5_Junction_36156_Junction_36158 J001 5_Junction_36152_Junction_36153 J001 3_Junction_36158_Junction_36160_Junction_36162 J003 3_Junction_36153_Junction_36156 J002 5_Junction_36159_Junction_36160 J002	unc-52	WBGene00006787	ZC101.2	II_-_14657097_14657211_14657491_14657636_14657919_14658036_14658334_14658473 5_Junction_36156_Junction_36158 J001 5_Junction_36152_Junction_36153 J001 3_Junction_36158_Junction_36160_Junction_36162 J003 3_Junction_36153_Junction_36156 J002 5_Junction_36159_Junction_36160 J002																																																																																																				7.267272792%	13.130390625%	3.86133498464838%	29.5129493965296%															16.5995305789517%	7.944485198265%
unc-52 II_-_14657097_14657211_14657491_14657636_14657919_14658036_14658334_14658473 5_Junction_36156_Junction_36158 J001 5_Junction_36152_Junction_36153 J002 3_Junction_36158_Junction_36160_Junction_36162 J001 3_Junction_36153_Junction_36156 J001 5_Junction_36159_Junction_36160 J001	unc-52	WBGene00006787	ZC101.2	II_-_14657097_14657211_14657491_14657636_14657919_14658036_14658334_14658473 5_Junction_36156_Junction_36158 J001 5_Junction_36152_Junction_36153 J002 3_Junction_36158_Junction_36160_Junction_36162 J001 3_Junction_36153_Junction_36156 J001 5_Junction_36159_Junction_36160 J001																																																																																																				0%	0%	0.247059129640198%	0.0026131292564985%															0.00232546670690082%	0.19982160185625%
unc-52 II_-_14657097_14657211_14657491_14657636_14657919_14658036_14658334_14658473 5_Junction_36156_Junction_36158 J001 5_Junction_36152_Junction_36153 J002 3_Junction_36158_Junction_36160_Junction_36162 J001 3_Junction_36153_Junction_36156 J001 5_Junction_36159_Junction_36160 J002	unc-52	WBGene00006787	ZC101.2	II_-_14657097_14657211_14657491_14657636_14657919_14658036_14658334_14658473 5_Junction_36156_Junction_36158 J001 5_Junction_36152_Junction_36153 J002 3_Junction_36158_Junction_36160_Junction_36162 J001 3_Junction_36153_Junction_36156 J001 5_Junction_36159_Junction_36160 J002																																																																																																				0%	0%	0.635294904789082%	0.0047045107785015%															0.00075014062929918%	0.15541680144375%
unc-52 II_-_14657097_14657211_14657491_14657636_14657919_14658036_14658334_14658473 5_Junction_36156_Junction_36158 J001 5_Junction_36152_Junction_36153 J002 3_Junction_36158_Junction_36160_Junction_36162 J001 3_Junction_36153_Junction_36156 J002 5_Junction_36159_Junction_36160 J001	unc-52	WBGene00006787	ZC101.2	II_-_14657097_14657211_14657491_14657636_14657919_14658036_14658334_14658473 5_Junction_36156_Junction_36158 J001 5_Junction_36152_Junction_36153 J002 3_Junction_36158_Junction_36160_Junction_36162 J001 3_Junction_36153_Junction_36156 J002 5_Junction_36159_Junction_36160 J001																																																																																																				0%	0%	0.691615375071802%	0.0758592207885015%															0.102425285856199%	0.76596671064375%
unc-52 II_-_14657097_14657211_14657491_14657636_14657919_14658036_14658334_14658473 5_Junction_36156_Junction_36158 J001 5_Junction_36152_Junction_36153 J002 3_Junction_36158_Junction_36160_Junction_36162 J001 3_Junction_36153_Junction_36156 J002 5_Junction_36159_Junction_36160 J002	unc-52	WBGene00006787	ZC101.2	II_-_14657097_14657211_14657491_14657636_14657919_14658036_14658334_14658473 5_Junction_36156_Junction_36158 J001 5_Junction_36152_Junction_36153 J002 3_Junction_36158_Junction_36160_Junction_36162 J001 3_Junction_36153_Junction_36156 J002 5_Junction_36159_Junction_36160 J002																																																																																																				0%	0%	1.77843953589892%	0.136572089176499%															0.0330399778076008%	0.59575188605625%
unc-52 II_-_14657097_14657211_14657491_14657636_14657919_14658036_14658334_14658473 5_Junction_36156_Junction_36158 J001 5_Junction_36152_Junction_36153 J002 3_Junction_36158_Junction_36160_Junction_36162 J002 3_Junction_36153_Junction_36156 J001 5_Junction_36159_Junction_36160 J001	unc-52	WBGene00006787	ZC101.2	II_-_14657097_14657211_14657491_14657636_14657919_14658036_14658334_14658473 5_Junction_36156_Junction_36158 J001 5_Junction_36152_Junction_36153 J002 3_Junction_36158_Junction_36160_Junction_36162 J002 3_Junction_36153_Junction_36156 J001 5_Junction_36159_Junction_36160 J001																																																																																																				0%	0%	0.635251042948099%	0.0117530744605502%															0.00581183569110488%	0.3815033703525%
unc-52 II_-_14657097_14657211_14657491_14657636_14657919_14658036_14658334_14658473 5_Junction_36156_Junction_36158 J001 5_Junction_36152_Junction_36153 J002 3_Junction_36158_Junction_36160_Junction_36162 J002 3_Junction_36153_Junction_36156 J001 5_Junction_36159_Junction_36160 J002	unc-52	WBGene00006787	ZC101.2	II_-_14657097_14657211_14657491_14657636_14657919_14658036_14658334_14658473 5_Junction_36156_Junction_36158 J001 5_Junction_36152_Junction_36153 J002 3_Junction_36158_Junction_36160_Junction_36162 J002 3_Junction_36153_Junction_36156 J001 5_Junction_36159_Junction_36160 J002																																																																																																				0%	0%	1.63350268186654%	0.0211594835359499%															0.00187476091133512%	0.2967248436075%
unc-52 II_-_14657097_14657211_14657491_14657636_14657919_14658036_14658334_14658473 5_Junction_36156_Junction_36158 J001 5_Junction_36152_Junction_36153 J002 3_Junction_36158_Junction_36160_Junction_36162 J002 3_Junction_36153_Junction_36156 J002 5_Junction_36159_Junction_36160 J001	unc-52	WBGene00006787	ZC101.2	II_-_14657097_14657211_14657491_14657636_14657919_14658036_14658334_14658473 5_Junction_36156_Junction_36158 J001 5_Junction_36152_Junction_36153 J002 3_Junction_36158_Junction_36160_Junction_36162 J002 3_Junction_36153_Junction_36156 J002 5_Junction_36159_Junction_36160 J001																																																																																																				0%	0%	1.7783167494079%	0.34119210453495%															0.255982564809115%	1.4623988546475%
unc-52 II_-_14657097_14657211_14657491_14657636_14657919_14658036_14658334_14658473 5_Junction_36156_Junction_36158 J001 5_Junction_36152_Junction_36153 J002 3_Junction_36158_Junction_36160_Junction_36162 J002 3_Junction_36153_Junction_36156 J002 5_Junction_36159_Junction_36160 J002	unc-52	WBGene00006787	ZC101.2	II_-_14657097_14657211_14657491_14657636_14657919_14658036_14658334_14658473 5_Junction_36156_Junction_36158 J001 5_Junction_36152_Junction_36153 J002 3_Junction_36158_Junction_36160_Junction_36162 J002 3_Junction_36153_Junction_36156 J002 5_Junction_36159_Junction_36160 J002																																																																																																				0%	0%	4.57281449847746%	0.61426044246855%															0.0825739287884449%	1.1374213313925%
unc-52 II_-_14657097_14657211_14657491_14657636_14657919_14658036_14658334_14658473 5_Junction_36156_Junction_36158 J001 5_Junction_36152_Junction_36153 J002 3_Junction_36158_Junction_36160_Junction_36162 J003 3_Junction_36153_Junction_36156 J001 5_Junction_36159_Junction_36160 J001	unc-52	WBGene00006787	ZC101.2	II_-_14657097_14657211_14657491_14657636_14657919_14658036_14658334_14658473 5_Junction_36156_Junction_36158 J001 5_Junction_36152_Junction_36153 J002 3_Junction_36158_Junction_36160_Junction_36162 J003 3_Junction_36153_Junction_36156 J001 5_Junction_36159_Junction_36160 J001																																																																																																				0%	0%	0.141132783667702%	0.0156697647484514%															0.0284842205453143%	0.3633635369925%
unc-52 II_-_14657097_14657211_14657491_14657636_14657919_14658036_14658334_14658473 5_Junction_36156_Junction_36158 J001 5_Junction_36152_Junction_36153 J002 3_Junction_36158_Junction_36160_Junction_36162 J003 3_Junction_36153_Junction_36156 J001 5_Junction_36159_Junction_36160 J002	unc-52	WBGene00006787	ZC101.2	II_-_14657097_14657211_14657491_14657636_14657919_14658036_14658334_14658473 5_Junction_36156_Junction_36158 J001 5_Junction_36152_Junction_36153 J002 3_Junction_36158_Junction_36160_Junction_36162 J003 3_Junction_36153_Junction_36156 J001 5_Junction_36159_Junction_36160 J002																																																																																																				0%	0%	0.362912872288378%	0.0282108422200487%															0.00918833671604571%	0.2826160843275%
unc-52 II_-_14657097_14657211_14657491_14657636_14657919_14658036_14658334_14658473 5_Junction_36156_Junction_36158 J001 5_Junction_36152_Junction_36153 J002 3_Junction_36158_Junction_36160_Junction_36162 J003 3_Junction_36153_Junction_36156 J002 5_Junction_36159_Junction_36160 J001	unc-52	WBGene00006787	ZC101.2	II_-_14657097_14657211_14657491_14657636_14657919_14658036_14658334_14658473 5_Junction_36156_Junction_36158 J001 5_Junction_36152_Junction_36153 J002 3_Junction_36158_Junction_36160_Junction_36162 J003 3_Junction_36153_Junction_36156 J002 5_Junction_36159_Junction_36160 J001																																																																																																				0%	0%	0.395085999264298%	0.454893741211049%															1.25458877699137%	1.3928642880075%
unc-52 II_-_14657097_14657211_14657491_14657636_14657919_14658036_14658334_14658473 5_Junction_36156_Junction_36158 J001 5_Junction_36152_Junction_36153 J002 3_Junction_36158_Junction_36160_Junction_36162 J003 3_Junction_36153_Junction_36156 J002 5_Junction_36159_Junction_36160 J002	unc-52	WBGene00006787	ZC101.2	II_-_14657097_14657211_14657491_14657636_14657919_14658036_14658334_14658473 5_Junction_36156_Junction_36158 J001 5_Junction_36152_Junction_36153 J002 3_Junction_36158_Junction_36160_Junction_36162 J003 3_Junction_36153_Junction_36156 J002 5_Junction_36159_Junction_36160 J002																																																																																																				0%	0%	1.01593542667962%	0.818961596820452%															0.404700704547274%	1.0833388906725%
unc-52 II_-_14657097_14657211_14657491_14657636_14657919_14658036_14658334_14658473 5_Junction_36156_Junction_36158 J002 5_Junction_36152_Junction_36153 J001 3_Junction_36158_Junction_36160_Junction_36162 J001 3_Junction_36153_Junction_36156 J001 5_Junction_36159_Junction_36160 J001	unc-52	WBGene00006787	ZC101.2	II_-_14657097_14657211_14657491_14657636_14657919_14658036_14658334_14658473 5_Junction_36156_Junction_36158 J002 5_Junction_36152_Junction_36153 J001 3_Junction_36158_Junction_36160_Junction_36162 J001 3_Junction_36153_Junction_36156 J001 5_Junction_36159_Junction_36160 J001																																																																																																				0%	0%	0.469436809640198%	0.0064927082939985%															0.00866741801840082%	0.7007294113875%
unc-52 II_-_14657097_14657211_14657491_14657636_14657919_14658036_14658334_14658473 5_Junction_36156_Junction_36158 J002 5_Junction_36152_Junction_36153 J001 3_Junction_36158_Junction_36160_Junction_36162 J001 3_Junction_36153_Junction_36156 J001 5_Junction_36159_Junction_36160 J002	unc-52	WBGene00006787	ZC101.2	II_-_14657097_14657211_14657491_14657636_14657919_14658036_14658334_14658473 5_Junction_36156_Junction_36158 J002 5_Junction_36152_Junction_36153 J001 3_Junction_36158_Junction_36160_Junction_36162 J001 3_Junction_36153_Junction_36156 J001 5_Junction_36159_Junction_36160 J002																																																																																																				0%	0%	1.20712322478908%	0.0116890567410015%															0.00279590431779918%	0.5450117644125%
unc-52 II_-_14657097_14657211_14657491_14657636_14657919_14658036_14658334_14658473 5_Junction_36156_Junction_36158 J002 5_Junction_36152_Junction_36153 J001 3_Junction_36158_Junction_36160_Junction_36162 J001 3_Junction_36153_Junction_36156 J002 5_Junction_36159_Junction_36160 J001	unc-52	WBGene00006787	ZC101.2	II_-_14657097_14657211_14657491_14657636_14657919_14658036_14658334_14658473 5_Junction_36156_Junction_36158 J002 5_Junction_36152_Junction_36153 J001 3_Junction_36158_Junction_36160_Junction_36162 J001 3_Junction_36153_Junction_36156 J002 5_Junction_36159_Junction_36160 J001																																																																																																				0.162296238%	4.701070625%	1.3141376950718%	0.188483516751002%															0.381756817044699%	2.6860729636125%
unc-52 II_-_14657097_14657211_14657491_14657636_14657919_14658036_14658334_14658473 5_Junction_36156_Junction_36158 J002 5_Junction_36152_Junction_36153 J001 3_Junction_36158_Junction_36160_Junction_36162 J001 3_Junction_36153_Junction_36156 J002 5_Junction_36159_Junction_36160 J002	unc-52	WBGene00006787	ZC101.2	II_-_14657097_14657211_14657491_14657636_14657919_14658036_14658334_14658473 5_Junction_36156_Junction_36158 J002 5_Junction_36152_Junction_36153 J001 3_Junction_36158_Junction_36160_Junction_36162 J001 3_Junction_36153_Junction_36156 J002 5_Junction_36159_Junction_36160 J002																																																																																																				0.015270762%	1.808304375%	3.37921121589892%	0.339333668213999%															0.123145731619101%	2.0891678605875%
unc-52 II_-_14657097_14657211_14657491_14657636_14657919_14658036_14658334_14658473 5_Junction_36156_Junction_36158 J002 5_Junction_36152_Junction_36153 J001 3_Junction_36158_Junction_36160_Junction_36162 J002 3_Junction_36153_Junction_36156 J001 5_Junction_36159_Junction_36160 J001	unc-52	WBGene00006787	ZC101.2	II_-_14657097_14657211_14657491_14657636_14657919_14658036_14658334_14658473 5_Junction_36156_Junction_36158 J002 5_Junction_36152_Junction_36153 J001 3_Junction_36158_Junction_36160_Junction_36162 J002 3_Junction_36153_Junction_36156 J001 5_Junction_36159_Junction_36160 J001																																																																																																				0%	0%	1.2070398829481%	0.0292022615568002%															0.0216617203074049%	1.337846507415%
unc-52 II_-_14657097_14657211_14657491_14657636_14657919_14658036_14658334_14658473 5_Junction_36156_Junction_36158 J002 5_Junction_36152_Junction_36153 J001 3_Junction_36158_Junction_36160_Junction_36162 J002 3_Junction_36153_Junction_36156 J001 5_Junction_36159_Junction_36160 J002	unc-52	WBGene00006787	ZC101.2	II_-_14657097_14657211_14657491_14657636_14657919_14658036_14658334_14658473 5_Junction_36156_Junction_36158 J002 5_Junction_36152_Junction_36153 J001 3_Junction_36158_Junction_36160_Junction_36162 J002 3_Junction_36153_Junction_36156 J001 5_Junction_36159_Junction_36160 J002																																																																																																				0%	0%	3.10381684186654%	0.0525738839396999%															0.00698755929503512%	1.040547283545%
unc-52 II_-_14657097_14657211_14657491_14657636_14657919_14658036_14658334_14658473 5_Junction_36156_Junction_36158 J002 5_Junction_36152_Junction_36153 J001 3_Junction_36158_Junction_36160_Junction_36162 J002 3_Junction_36153_Junction_36156 J002 5_Junction_36159_Junction_36160 J001	unc-52	WBGene00006787	ZC101.2	II_-_14657097_14657211_14657491_14657636_14657919_14658036_14658334_14658473 5_Junction_36156_Junction_36158 J002 5_Junction_36152_Junction_36153 J001 3_Junction_36158_Junction_36160_Junction_36162 J002 3_Junction_36153_Junction_36156 J002 5_Junction_36159_Junction_36160 J001																																																																																																				0.32502297%	2.35166375%	3.3789779094079%	0.8477425299387%															0.954091446692815%	5.128303842585%
unc-52 II_-_14657097_14657211_14657491_14657636_14657919_14658036_14658334_14658473 5_Junction_36156_Junction_36158 J002 5_Junction_36152_Junction_36153 J001 3_Junction_36158_Junction_36160_Junction_36162 J002 3_Junction_36153_Junction_36156 J002 5_Junction_36159_Junction_36160 J002	unc-52	WBGene00006787	ZC101.2	II_-_14657097_14657211_14657491_14657636_14657919_14658036_14658334_14658473 5_Junction_36156_Junction_36158 J002 5_Junction_36152_Junction_36153 J001 3_Junction_36158_Junction_36160_Junction_36162 J002 3_Junction_36153_Junction_36156 J002 5_Junction_36159_Junction_36160 J002																																																																																																				0.03058203%	0.90458625%	8.68880033847746%	1.5262214295648%															0.307767363904745%	3.988680766455%
unc-52 II_-_14657097_14657211_14657491_14657636_14657919_14658036_14658334_14658473 5_Junction_36156_Junction_36158 J002 5_Junction_36152_Junction_36153 J001 3_Junction_36158_Junction_36160_Junction_36162 J003 3_Junction_36153_Junction_36156 J001 5_Junction_36159_Junction_36160 J001	unc-52	WBGene00006787	ZC101.2	II_-_14657097_14657211_14657491_14657636_14657919_14658036_14658334_14658473 5_Junction_36156_Junction_36158 J002 5_Junction_36152_Junction_36153 J001 3_Junction_36158_Junction_36160_Junction_36162 J003 3_Junction_36153_Junction_36156 J001 5_Junction_36159_Junction_36160 J001																																																																																																				0%	0%	0.268166263667702%	0.0389338611147014%															0.106165633617514%	1.274234192055%
unc-52 II_-_14657097_14657211_14657491_14657636_14657919_14658036_14658334_14658473 5_Junction_36156_Junction_36158 J002 5_Junction_36152_Junction_36153 J001 3_Junction_36158_Junction_36160_Junction_36162 J003 3_Junction_36153_Junction_36156 J001 5_Junction_36159_Junction_36160 J002	unc-52	WBGene00006787	ZC101.2	II_-_14657097_14657211_14657491_14657636_14657919_14658036_14658334_14658473 5_Junction_36156_Junction_36158 J002 5_Junction_36152_Junction_36153 J001 3_Junction_36158_Junction_36160_Junction_36162 J003 3_Junction_36153_Junction_36156 J001 5_Junction_36159_Junction_36160 J002																																																																																																				0%	0%	0.689570392288377%	0.0700940333537987%															0.0342465256438457%	0.991071038265%
unc-52 II_-_14657097_14657211_14657491_14657636_14657919_14658036_14658334_14658473 5_Junction_36156_Junction_36158 J002 5_Junction_36152_Junction_36153 J001 3_Junction_36158_Junction_36160_Junction_36162 J003 3_Junction_36153_Junction_36156 J002 5_Junction_36159_Junction_36160 J001	unc-52	WBGene00006787	ZC101.2	II_-_14657097_14657211_14657491_14657636_14657919_14658036_14658334_14658473 5_Junction_36156_Junction_36158 J002 5_Junction_36152_Junction_36153 J001 3_Junction_36158_Junction_36160_Junction_36162 J003 3_Junction_36153_Junction_36156 J002 5_Junction_36159_Junction_36160 J001																																																																																																				3.817620792%	15.516015625%	0.750702519264298%	1.1302511573448%															4.67607011491917%	4.884461757945%
unc-52 II_-_14657097_14657211_14657491_14657636_14657919_14658036_14658334_14658473 5_Junction_36156_Junction_36158 J002 5_Junction_36152_Junction_36153 J001 3_Junction_36158_Junction_36160_Junction_36162 J003 3_Junction_36153_Junction_36156 J002 5_Junction_36159_Junction_36160 J002	unc-52	WBGene00006787	ZC101.2	II_-_14657097_14657211_14657491_14657636_14657919_14658036_14658334_14658473 5_Junction_36156_Junction_36158 J002 5_Junction_36152_Junction_36153 J001 3_Junction_36158_Junction_36160_Junction_36162 J003 3_Junction_36153_Junction_36156 J002 5_Junction_36159_Junction_36160 J002																																																																																																				0.359207208%	5.968359375%	1.93037790667962%	2.0348318931867%															1.50838976461947%	3.799025811735%
unc-52 II_-_14657097_14657211_14657491_14657636_14657919_14658036_14658334_14658473 5_Junction_36156_Junction_36158 J002 5_Junction_36152_Junction_36153 J002 3_Junction_36158_Junction_36160_Junction_36162 J001 3_Junction_36153_Junction_36156 J001 5_Junction_36159_Junction_36160 J001	unc-52	WBGene00006787	ZC101.2	II_-_14657097_14657211_14657491_14657636_14657919_14658036_14658334_14658473 5_Junction_36156_Junction_36158 J002 5_Junction_36152_Junction_36153 J002 3_Junction_36158_Junction_36160_Junction_36162 J001 3_Junction_36153_Junction_36156 J001 5_Junction_36159_Junction_36160 J001																																																																																																				0%	0%	0.123511036311802%	0.0001801676505015%															0.00021131381769918%	0.09555401064375%
unc-52 II_-_14657097_14657211_14657491_14657636_14657919_14658036_14658334_14658473 5_Junction_36156_Junction_36158 J002 5_Junction_36152_Junction_36153 J002 3_Junction_36158_Junction_36160_Junction_36162 J001 3_Junction_36153_Junction_36156 J001 5_Junction_36159_Junction_36160 J002	unc-52	WBGene00006787	ZC101.2	II_-_14657097_14657211_14657491_14657636_14657919_14658036_14658334_14658473 5_Junction_36156_Junction_36158 J002 5_Junction_36152_Junction_36153 J002 3_Junction_36158_Junction_36160_Junction_36162 J001 3_Junction_36153_Junction_36156 J001 5_Junction_36159_Junction_36160 J002																																																																																																				0%	0%	0.317599807658918%	0.0003243623144985%															6.816484610082e-05%	0.07431978605625%
unc-52 II_-_14657097_14657211_14657491_14657636_14657919_14658036_14658334_14658473 5_Junction_36156_Junction_36158 J002 5_Junction_36152_Junction_36153 J002 3_Junction_36158_Junction_36160_Junction_36162 J001 3_Junction_36153_Junction_36156 J002 5_Junction_36159_Junction_36160 J001	unc-52	WBGene00006787	ZC101.2	II_-_14657097_14657211_14657491_14657636_14657919_14658036_14658334_14658473 5_Junction_36156_Junction_36158 J002 5_Junction_36152_Junction_36153 J002 3_Junction_36158_Junction_36160_Junction_36162 J001 3_Junction_36153_Junction_36156 J002 5_Junction_36159_Junction_36160 J001																																																																																																				0%	0%	0.345755818976198%	0.0052302723044985%															0.00930732661920082%	0.36628267685625%
unc-52 II_-_14657097_14657211_14657491_14657636_14657919_14658036_14658334_14658473 5_Junction_36156_Junction_36158 J002 5_Junction_36152_Junction_36153 J002 3_Junction_36158_Junction_36160_Junction_36162 J001 3_Junction_36153_Junction_36156 J002 5_Junction_36159_Junction_36160 J002	unc-52	WBGene00006787	ZC101.2	II_-_14657097_14657211_14657491_14657636_14657919_14658036_14658334_14658473 5_Junction_36156_Junction_36158 J002 5_Junction_36152_Junction_36153 J002 3_Junction_36158_Junction_36160_Junction_36162 J001 3_Junction_36153_Junction_36156 J002 5_Junction_36159_Junction_36160 J002																																																																																																				0%	0%	0.889086391653082%	0.0094162477305015%															0.00300232371699918%	0.28488652644375%
unc-52 II_-_14657097_14657211_14657491_14657636_14657919_14658036_14658334_14658473 5_Junction_36156_Junction_36158 J002 5_Junction_36152_Junction_36153 J002 3_Junction_36158_Junction_36160_Junction_36162 J002 3_Junction_36153_Junction_36156 J001 5_Junction_36159_Junction_36160 J001	unc-52	WBGene00006787	ZC101.2	II_-_14657097_14657211_14657491_14657636_14657919_14658036_14658334_14658473 5_Junction_36156_Junction_36158 J002 5_Junction_36152_Junction_36153 J002 3_Junction_36158_Junction_36160_Junction_36162 J002 3_Junction_36153_Junction_36156 J001 5_Junction_36159_Junction_36160 J001																																																																																																				0%	0%	0.317577880027901%	0.00081034024874985%															0.000528118155415116%	0.1824336146475%
unc-52 II_-_14657097_14657211_14657491_14657636_14657919_14658036_14658334_14658473 5_Junction_36156_Junction_36158 J002 5_Junction_36152_Junction_36153 J002 3_Junction_36158_Junction_36160_Junction_36162 J002 3_Junction_36153_Junction_36156 J001 5_Junction_36159_Junction_36160 J002	unc-52	WBGene00006787	ZC101.2	II_-_14657097_14657211_14657491_14657636_14657919_14658036_14658334_14658473 5_Junction_36156_Junction_36158 J002 5_Junction_36152_Junction_36153 J002 3_Junction_36158_Junction_36160_Junction_36162 J002 3_Junction_36153_Junction_36156 J001 5_Junction_36159_Junction_36160 J002																																																																																																				0%	0%	0.816628834357459%	0.00145888475475015%															0.000170358442144884%	0.1418928113925%
unc-52 II_-_14657097_14657211_14657491_14657636_14657919_14658036_14658334_14658473 5_Junction_36156_Junction_36158 J002 5_Junction_36152_Junction_36153 J002 3_Junction_36158_Junction_36160_Junction_36162 J002 3_Junction_36153_Junction_36156 J002 5_Junction_36159_Junction_36160 J001	unc-52	WBGene00006787	ZC101.2	II_-_14657097_14657211_14657491_14657636_14657919_14658036_14658334_14658473 5_Junction_36156_Junction_36158 J002 5_Junction_36152_Junction_36153 J002 3_Junction_36158_Junction_36160_Junction_36162 J002 3_Junction_36153_Junction_36156 J002 5_Junction_36159_Junction_36160 J001																																																																																																				0%	0%	0.889025007616099%	0.0235242017557502%															0.0232609879443649%	0.6993141603525%
unc-52 II_-_14657097_14657211_14657491_14657636_14657919_14658036_14658334_14658473 5_Junction_36156_Junction_36158 J002 5_Junction_36152_Junction_36153 J002 3_Junction_36158_Junction_36160_Junction_36162 J002 3_Junction_36153_Junction_36156 J002 5_Junction_36159_Junction_36160 J002	unc-52	WBGene00006787	ZC101.2	II_-_14657097_14657211_14657491_14657636_14657919_14658036_14658334_14658473 5_Junction_36156_Junction_36158 J002 5_Junction_36152_Junction_36153 J002 3_Junction_36158_Junction_36160_Junction_36162 J002 3_Junction_36153_Junction_36156 J002 5_Junction_36159_Junction_36160 J002																																																																																																				0%	0%	2.28606430529854%	0.0423514682407499%															0.00750344525807511%	0.5439110136075%
unc-52 II_-_14657097_14657211_14657491_14657636_14657919_14658036_14658334_14658473 5_Junction_36156_Junction_36158 J002 5_Junction_36152_Junction_36153 J002 3_Junction_36158_Junction_36160_Junction_36162 J003 3_Junction_36153_Junction_36156 J001 5_Junction_36159_Junction_36160 J001	unc-52	WBGene00006787	ZC101.2	II_-_14657097_14657211_14657491_14657636_14657919_14658036_14658334_14658473 5_Junction_36156_Junction_36158 J002 5_Junction_36152_Junction_36153 J002 3_Junction_36158_Junction_36160_Junction_36162 J003 3_Junction_36153_Junction_36156 J001 5_Junction_36159_Junction_36160 J001																																																																																																				0%	0%	0.0705558074042976%	0.00108038463524865%															0.0025883446835657%	0.1737592080075%
unc-52 II_-_14657097_14657211_14657491_14657636_14657919_14658036_14658334_14658473 5_Junction_36156_Junction_36158 J002 5_Junction_36152_Junction_36153 J002 3_Junction_36158_Junction_36160_Junction_36162 J003 3_Junction_36153_Junction_36156 J001 5_Junction_36159_Junction_36160 J002	unc-52	WBGene00006787	ZC101.2	II_-_14657097_14657211_14657491_14657636_14657919_14658036_14658334_14658473 5_Junction_36156_Junction_36158 J002 5_Junction_36152_Junction_36153 J002 3_Junction_36158_Junction_36160_Junction_36162 J003 3_Junction_36153_Junction_36156 J001 5_Junction_36159_Junction_36160 J002																																																																																																				0%	0%	0.181429219039622%	0.00194505539625135%															0.000834938855074296%	0.1351460506725%
unc-52 II_-_14657097_14657211_14657491_14657636_14657919_14658036_14658334_14658473 5_Junction_36156_Junction_36158 J002 5_Junction_36152_Junction_36153 J002 3_Junction_36158_Junction_36160_Junction_36162 J003 3_Junction_36153_Junction_36156 J002 5_Junction_36159_Junction_36160 J001	unc-52	WBGene00006787	ZC101.2	II_-_14657097_14657211_14657491_14657636_14657919_14658036_14658334_14658473 5_Junction_36156_Junction_36158 J002 5_Junction_36152_Junction_36153 J002 3_Junction_36158_Junction_36160_Junction_36162 J003 3_Junction_36153_Junction_36156 J002 5_Junction_36159_Junction_36160 J001																																																																																																				0%	0%	0.197513369663702%	0.0313635984052514%															0.114003758179754%	0.6660629669925%
unc-52 II_-_14657097_14657211_14657491_14657636_14657919_14658036_14658334_14658473 5_Junction_36156_Junction_36158 J002 5_Junction_36152_Junction_36153 J002 3_Junction_36158_Junction_36160_Junction_36162 J003 3_Junction_36153_Junction_36156 J002 5_Junction_36159_Junction_36160 J002	unc-52	WBGene00006787	ZC101.2	II_-_14657097_14657211_14657491_14657636_14657919_14658036_14658334_14658473 5_Junction_36156_Junction_36158 J002 5_Junction_36152_Junction_36153 J002 3_Junction_36158_Junction_36160_Junction_36162 J003 3_Junction_36153_Junction_36156 J002 5_Junction_36159_Junction_36160 J002																																																																																																				0%	0%	0.507891521992378%	0.0564650165632487%															0.0367749194816057%	0.5180489743275%
unc-52 II_-_14657097_14657211_14657491_14657636_14657919_14658036_14658334_14658473 5_Junction_36333_Junction_36336 J001 5_Junction_36328_Junction_36329 J001 3_Junction_36336_Junction_36338_Junction_36340 J001 3_Junction_36329_Junction_36333 J001 5_Junction_36337_Junction_36338 J001	unc-52	WBGene00006787	ZC101.2	II_-_14657097_14657211_14657491_14657636_14657919_14658036_14658334_14658473 5_Junction_36333_Junction_36336 J001 5_Junction_36328_Junction_36329 J001 3_Junction_36336_Junction_36338_Junction_36340 J001 3_Junction_36329_Junction_36333 J001 5_Junction_36337_Junction_36338 J001																																																																																																																						0.0953832184569992%	1.4653584136125%																																																										0%	0%	0%	0.02076165916461%
unc-52 II_-_14657097_14657211_14657491_14657636_14657919_14658036_14658334_14658473 5_Junction_36333_Junction_36336 J001 5_Junction_36328_Junction_36329 J001 3_Junction_36336_Junction_36338_Junction_36340 J001 3_Junction_36329_Junction_36333 J001 5_Junction_36337_Junction_36338 J002	unc-52	WBGene00006787	ZC101.2	II_-_14657097_14657211_14657491_14657636_14657919_14658036_14658334_14658473 5_Junction_36333_Junction_36336 J001 5_Junction_36328_Junction_36329 J001 3_Junction_36336_Junction_36338_Junction_36340 J001 3_Junction_36329_Junction_36333 J001 5_Junction_36337_Junction_36338 J002																																																																																																																						0.0307683732068008%	1.1397232105875%																																																										0%	0%	0%	0.00120835053339%
unc-52 II_-_14657097_14657211_14657491_14657636_14657919_14658036_14658334_14658473 5_Junction_36333_Junction_36336 J001 5_Junction_36328_Junction_36329 J001 3_Junction_36336_Junction_36338_Junction_36340 J001 3_Junction_36329_Junction_36333 J002 5_Junction_36337_Junction_36338 J001	unc-52	WBGene00006787	ZC101.2	II_-_14657097_14657211_14657491_14657636_14657919_14658036_14658334_14658473 5_Junction_36333_Junction_36336 J001 5_Junction_36328_Junction_36329 J001 3_Junction_36336_Junction_36338_Junction_36340 J001 3_Junction_36329_Junction_36333 J002 5_Junction_36337_Junction_36338 J001																																																																																																																						4.2011581534799%	5.6170892113875%																																																										9.1563988066%	3.52484352%	7.450277625%	2.74745956278339%
unc-52 II_-_14657097_14657211_14657491_14657636_14657919_14658036_14658334_14658473 5_Junction_36333_Junction_36336 J001 5_Junction_36328_Junction_36329 J001 3_Junction_36336_Junction_36338_Junction_36340 J001 3_Junction_36329_Junction_36333 J002 5_Junction_36337_Junction_36338 J002	unc-52	WBGene00006787	ZC101.2	II_-_14657097_14657211_14657491_14657636_14657919_14658036_14658334_14658473 5_Junction_36333_Junction_36336 J001 5_Junction_36328_Junction_36329 J001 3_Junction_36336_Junction_36338_Junction_36340 J001 3_Junction_36329_Junction_36333 J002 5_Junction_36337_Junction_36338 J002																																																																																																																						1.3551943838563%	4.3688471644125%																																																										0.4636881934%	0.27675648%	0.503472375%	0.15990505391861%
unc-52 II_-_14657097_14657211_14657491_14657636_14657919_14658036_14658334_14658473 5_Junction_36333_Junction_36336 J001 5_Junction_36328_Junction_36329 J001 3_Junction_36336_Junction_36338_Junction_36340 J002 3_Junction_36329_Junction_36333 J001 5_Junction_36337_Junction_36338 J001	unc-52	WBGene00006787	ZC101.2	II_-_14657097_14657211_14657491_14657636_14657919_14658036_14658334_14658473 5_Junction_36333_Junction_36336 J001 5_Junction_36328_Junction_36329 J001 3_Junction_36336_Junction_36338_Junction_36340 J002 3_Junction_36329_Junction_36333 J001 5_Junction_36337_Junction_36338 J001																																																																																																																						0.238382941246075%	2.797691382585%																																																										0%	0%	0%	0.03558187888983%
unc-52 II_-_14657097_14657211_14657491_14657636_14657919_14658036_14658334_14658473 5_Junction_36333_Junction_36336 J001 5_Junction_36328_Junction_36329 J001 3_Junction_36336_Junction_36338_Junction_36340 J002 3_Junction_36329_Junction_36333 J001 5_Junction_36337_Junction_36338 J002	unc-52	WBGene00006787	ZC101.2	II_-_14657097_14657211_14657491_14657636_14657919_14658036_14658334_14658473 5_Junction_36333_Junction_36336 J001 5_Junction_36328_Junction_36329 J001 3_Junction_36336_Junction_36338_Junction_36340 J002 3_Junction_36329_Junction_36333 J001 5_Junction_36337_Junction_36338 J002																																																																																																																						0.0768967059514849%	2.175982186455%																																																										0%	0%	0%	0.00207090300417%
unc-52 II_-_14657097_14657211_14657491_14657636_14657919_14658036_14658334_14658473 5_Junction_36333_Junction_36336 J001 5_Junction_36328_Junction_36329 J001 3_Junction_36336_Junction_36338_Junction_36340 J002 3_Junction_36329_Junction_36333 J002 5_Junction_36337_Junction_36338 J001	unc-52	WBGene00006787	ZC101.2	II_-_14657097_14657211_14657491_14657636_14657919_14658036_14658334_14658473 5_Junction_36333_Junction_36336 J001 5_Junction_36328_Junction_36329 J001 3_Junction_36336_Junction_36338_Junction_36340 J002 3_Junction_36329_Junction_36333 J002 5_Junction_36337_Junction_36338 J001																																																																																																																						10.4995873851537%	10.724258267415%																																																										5.2297621836%	6.4592757504%	6.21266275%	4.70866863975417%
unc-52 II_-_14657097_14657211_14657491_14657636_14657919_14658036_14658334_14658473 5_Junction_36333_Junction_36336 J001 5_Junction_36328_Junction_36329 J001 3_Junction_36336_Junction_36338_Junction_36340 J002 3_Junction_36329_Junction_36333 J002 5_Junction_36337_Junction_36338 J002	unc-52	WBGene00006787	ZC101.2	II_-_14657097_14657211_14657491_14657636_14657919_14658036_14658334_14658473 5_Junction_36333_Junction_36336 J001 5_Junction_36328_Junction_36329 J001 3_Junction_36336_Junction_36338_Junction_36340 J002 3_Junction_36329_Junction_36333 J002 5_Junction_36337_Junction_36338 J002																																																																																																																						3.38691887744874%	8.341089763545%																																																										0.2648398164%	0.5071562496%	0.41983725%	0.27404949755183%
unc-52 II_-_14657097_14657211_14657491_14657636_14657919_14658036_14658334_14658473 5_Junction_36333_Junction_36336 J001 5_Junction_36328_Junction_36329 J001 3_Junction_36336_Junction_36338_Junction_36340 J003 3_Junction_36329_Junction_36333 J001 5_Junction_36337_Junction_36338 J001	unc-52	WBGene00006787	ZC101.2	II_-_14657097_14657211_14657491_14657636_14657919_14658036_14658334_14658473 5_Junction_36333_Junction_36336 J001 5_Junction_36328_Junction_36329 J001 3_Junction_36336_Junction_36338_Junction_36340 J003 3_Junction_36329_Junction_36333 J001 5_Junction_36337_Junction_36338 J001																																																																																																																						1.16833176875361%	2.664665937945%																																																										0%	0%	0%	0.61123392704556%
unc-52 II_-_14657097_14657211_14657491_14657636_14657919_14658036_14658334_14658473 5_Junction_36333_Junction_36336 J001 5_Junction_36328_Junction_36329 J001 3_Junction_36336_Junction_36338_Junction_36340 J003 3_Junction_36329_Junction_36333 J001 5_Junction_36337_Junction_36338 J002	unc-52	WBGene00006787	ZC101.2	II_-_14657097_14657211_14657491_14657636_14657919_14658036_14658334_14658473 5_Junction_36333_Junction_36336 J001 5_Junction_36328_Junction_36329 J001 3_Junction_36336_Junction_36338_Junction_36340 J003 3_Junction_36329_Junction_36333 J001 5_Junction_36337_Junction_36338 J002																																																																																																																						0.376876231185034%	2.072517951735%																																																										0%	0%	0%	0.03557446136244%
unc-52 II_-_14657097_14657211_14657491_14657636_14657919_14658036_14658334_14658473 5_Junction_36333_Junction_36336 J001 5_Junction_36328_Junction_36329 J001 3_Junction_36336_Junction_36338_Junction_36340 J003 3_Junction_36329_Junction_36333 J002 5_Junction_36337_Junction_36338 J001	unc-52	WBGene00006787	ZC101.2	II_-_14657097_14657211_14657491_14657636_14657919_14658036_14658334_14658473 5_Junction_36333_Junction_36336 J001 5_Junction_36328_Junction_36329 J001 3_Junction_36336_Junction_36338_Junction_36340 J003 3_Junction_36329_Junction_36333 J002 5_Junction_36337_Junction_36338 J001																																																																																																																						51.4592253823097%	10.214338112055%																																																										71.9135450098%	78.1369687296%	68.298309625%	80.8866230123624%
unc-52 II_-_14657097_14657211_14657491_14657636_14657919_14658036_14658334_14658473 5_Junction_36333_Junction_36336 J001 5_Junction_36328_Junction_36329 J001 3_Junction_36336_Junction_36338_Junction_36340 J003 3_Junction_36329_Junction_36333 J002 5_Junction_36337_Junction_36338 J002	unc-52	WBGene00006787	ZC101.2	II_-_14657097_14657211_14657491_14657636_14657919_14658036_14658334_14658473 5_Junction_36333_Junction_36336 J001 5_Junction_36328_Junction_36329 J001 3_Junction_36336_Junction_36338_Junction_36340 J003 3_Junction_36329_Junction_36333 J002 5_Junction_36337_Junction_36338 J002																																																																																																																						16.5995305789517%	7.944485198265%																																																										3.6417659902%	6.1349992704%	4.615440375%	4.70768705362956%
unc-52 II_-_14657097_14657211_14657491_14657636_14657919_14658036_14658334_14658473 5_Junction_36333_Junction_36336 J001 5_Junction_36328_Junction_36329 J002 3_Junction_36336_Junction_36338_Junction_36340 J001 3_Junction_36329_Junction_36333 J001 5_Junction_36337_Junction_36338 J001	unc-52	WBGene00006787	ZC101.2	II_-_14657097_14657211_14657491_14657636_14657919_14658036_14658334_14658473 5_Junction_36333_Junction_36336 J001 5_Junction_36328_Junction_36329 J002 3_Junction_36336_Junction_36338_Junction_36340 J001 3_Junction_36329_Junction_36333 J001 5_Junction_36337_Junction_36338 J001																																																																																																																						0.00232546670690082%	0.19982160185625%																																																										0%	0%	0%	0.00016954273539%
unc-52 II_-_14657097_14657211_14657491_14657636_14657919_14658036_14658334_14658473 5_Junction_36333_Junction_36336 J001 5_Junction_36328_Junction_36329 J002 3_Junction_36336_Junction_36338_Junction_36340 J001 3_Junction_36329_Junction_36333 J001 5_Junction_36337_Junction_36338 J002	unc-52	WBGene00006787	ZC101.2	II_-_14657097_14657211_14657491_14657636_14657919_14658036_14658334_14658473 5_Junction_36333_Junction_36336 J001 5_Junction_36328_Junction_36329 J002 3_Junction_36336_Junction_36338_Junction_36340 J001 3_Junction_36329_Junction_36333 J001 5_Junction_36337_Junction_36338 J002																																																																																																																						0.00075014062929918%	0.15541680144375%																																																										0%	0%	0%	9.86756661e-06%
unc-52 II_-_14657097_14657211_14657491_14657636_14657919_14658036_14658334_14658473 5_Junction_36333_Junction_36336 J001 5_Junction_36328_Junction_36329 J002 3_Junction_36336_Junction_36338_Junction_36340 J001 3_Junction_36329_Junction_36333 J002 5_Junction_36337_Junction_36338 J001	unc-52	WBGene00006787	ZC101.2	II_-_14657097_14657211_14657491_14657636_14657919_14658036_14658334_14658473 5_Junction_36333_Junction_36336 J001 5_Junction_36328_Junction_36329 J002 3_Junction_36336_Junction_36338_Junction_36340 J001 3_Junction_36329_Junction_36333 J002 5_Junction_36337_Junction_36338 J001																																																																																																																						0.102425285856199%	0.76596671064375%																																																										0%	0%	0%	0.02243615531661%
unc-52 II_-_14657097_14657211_14657491_14657636_14657919_14658036_14658334_14658473 5_Junction_36333_Junction_36336 J001 5_Junction_36328_Junction_36329 J002 3_Junction_36336_Junction_36338_Junction_36340 J001 3_Junction_36329_Junction_36333 J002 5_Junction_36337_Junction_36338 J002	unc-52	WBGene00006787	ZC101.2	II_-_14657097_14657211_14657491_14657636_14657919_14658036_14658334_14658473 5_Junction_36333_Junction_36336 J001 5_Junction_36328_Junction_36329 J002 3_Junction_36336_Junction_36338_Junction_36340 J001 3_Junction_36329_Junction_36333 J002 5_Junction_36337_Junction_36338 J002																																																																																																																						0.0330399778076008%	0.59575188605625%																																																										0%	0%	0%	0.00130580798139%
unc-52 II_-_14657097_14657211_14657491_14657636_14657919_14658036_14658334_14658473 5_Junction_36333_Junction_36336 J001 5_Junction_36328_Junction_36329 J002 3_Junction_36336_Junction_36338_Junction_36340 J002 3_Junction_36329_Junction_36333 J001 5_Junction_36337_Junction_36338 J001	unc-52	WBGene00006787	ZC101.2	II_-_14657097_14657211_14657491_14657636_14657919_14658036_14658334_14658473 5_Junction_36333_Junction_36336 J001 5_Junction_36328_Junction_36329 J002 3_Junction_36336_Junction_36338_Junction_36340 J002 3_Junction_36329_Junction_36333 J001 5_Junction_36337_Junction_36338 J001																																																																																																																						0.00581183569110488%	0.3815033703525%																																																										0%	0%	0%	0.00029056681017%
unc-52 II_-_14657097_14657211_14657491_14657636_14657919_14658036_14658334_14658473 5_Junction_36333_Junction_36336 J001 5_Junction_36328_Junction_36329 J002 3_Junction_36336_Junction_36338_Junction_36340 J002 3_Junction_36329_Junction_36333 J001 5_Junction_36337_Junction_36338 J002	unc-52	WBGene00006787	ZC101.2	II_-_14657097_14657211_14657491_14657636_14657919_14658036_14658334_14658473 5_Junction_36333_Junction_36336 J001 5_Junction_36328_Junction_36329 J002 3_Junction_36336_Junction_36338_Junction_36340 J002 3_Junction_36329_Junction_36333 J001 5_Junction_36337_Junction_36338 J002																																																																																																																						0.00187476091133512%	0.2967248436075%																																																										0%	0%	0%	1.691129583e-05%
unc-52 II_-_14657097_14657211_14657491_14657636_14657919_14658036_14658334_14658473 5_Junction_36333_Junction_36336 J001 5_Junction_36328_Junction_36329 J002 3_Junction_36336_Junction_36338_Junction_36340 J002 3_Junction_36329_Junction_36333 J002 5_Junction_36337_Junction_36338 J001	unc-52	WBGene00006787	ZC101.2	II_-_14657097_14657211_14657491_14657636_14657919_14658036_14658334_14658473 5_Junction_36333_Junction_36336 J001 5_Junction_36328_Junction_36329 J002 3_Junction_36336_Junction_36338_Junction_36340 J002 3_Junction_36329_Junction_36333 J002 5_Junction_36337_Junction_36338 J001																																																																																																																						0.255982564809115%	1.4623988546475%																																																										0%	0%	0%	0.03845167454583%
unc-52 II_-_14657097_14657211_14657491_14657636_14657919_14658036_14658334_14658473 5_Junction_36333_Junction_36336 J001 5_Junction_36328_Junction_36329 J002 3_Junction_36336_Junction_36338_Junction_36340 J002 3_Junction_36329_Junction_36333 J002 5_Junction_36337_Junction_36338 J002	unc-52	WBGene00006787	ZC101.2	II_-_14657097_14657211_14657491_14657636_14657919_14658036_14658334_14658473 5_Junction_36333_Junction_36336 J001 5_Junction_36328_Junction_36329 J002 3_Junction_36336_Junction_36338_Junction_36340 J002 3_Junction_36329_Junction_36333 J002 5_Junction_36337_Junction_36338 J002																																																																																																																						0.0825739287884449%	1.1374213313925%																																																										0%	0%	0%	0.00223792814817%
unc-52 II_-_14657097_14657211_14657491_14657636_14657919_14658036_14658334_14658473 5_Junction_36333_Junction_36336 J001 5_Junction_36328_Junction_36329 J002 3_Junction_36336_Junction_36338_Junction_36340 J003 3_Junction_36329_Junction_36333 J001 5_Junction_36337_Junction_36338 J001	unc-52	WBGene00006787	ZC101.2	II_-_14657097_14657211_14657491_14657636_14657919_14658036_14658334_14658473 5_Junction_36333_Junction_36336 J001 5_Junction_36328_Junction_36329 J002 3_Junction_36336_Junction_36338_Junction_36340 J003 3_Junction_36329_Junction_36333 J001 5_Junction_36337_Junction_36338 J001																																																																																																																						0.0284842205453143%	0.3633635369925%																																																										0%	0%	0%	0.00499142535444%
unc-52 II_-_14657097_14657211_14657491_14657636_14657919_14658036_14658334_14658473 5_Junction_36333_Junction_36336 J001 5_Junction_36328_Junction_36329 J002 3_Junction_36336_Junction_36338_Junction_36340 J003 3_Junction_36329_Junction_36333 J001 5_Junction_36337_Junction_36338 J002	unc-52	WBGene00006787	ZC101.2	II_-_14657097_14657211_14657491_14657636_14657919_14658036_14658334_14658473 5_Junction_36333_Junction_36336 J001 5_Junction_36328_Junction_36329 J002 3_Junction_36336_Junction_36338_Junction_36340 J003 3_Junction_36329_Junction_36333 J001 5_Junction_36337_Junction_36338 J002																																																																																																																						0.00918833671604571%	0.2826160843275%																																																										0%	0%	0%	0.00029050623756%
unc-52 II_-_14657097_14657211_14657491_14657636_14657919_14658036_14658334_14658473 5_Junction_36333_Junction_36336 J001 5_Junction_36328_Junction_36329 J002 3_Junction_36336_Junction_36338_Junction_36340 J003 3_Junction_36329_Junction_36333 J002 5_Junction_36337_Junction_36338 J001	unc-52	WBGene00006787	ZC101.2	II_-_14657097_14657211_14657491_14657636_14657919_14658036_14658334_14658473 5_Junction_36333_Junction_36336 J001 5_Junction_36328_Junction_36329 J002 3_Junction_36336_Junction_36338_Junction_36340 J003 3_Junction_36329_Junction_36333 J002 5_Junction_36337_Junction_36338 J001																																																																																																																						1.25458877699137%	1.3928642880075%																																																										0%	0%	0%	0.66053195523756%
unc-52 II_-_14657097_14657211_14657491_14657636_14657919_14658036_14658334_14658473 5_Junction_36333_Junction_36336 J001 5_Junction_36328_Junction_36329 J002 3_Junction_36336_Junction_36338_Junction_36340 J003 3_Junction_36329_Junction_36333 J002 5_Junction_36337_Junction_36338 J002	unc-52	WBGene00006787	ZC101.2	II_-_14657097_14657211_14657491_14657636_14657919_14658036_14658334_14658473 5_Junction_36333_Junction_36336 J001 5_Junction_36328_Junction_36329 J002 3_Junction_36336_Junction_36338_Junction_36340 J003 3_Junction_36329_Junction_36333 J002 5_Junction_36337_Junction_36338 J002																																																																																																																						0.404700704547274%	1.0833388906725%																																																										0%	0%	0%	0.03844365877044%
unc-52 II_-_14657097_14657211_14657491_14657636_14657919_14658036_14658334_14658473 5_Junction_36333_Junction_36336 J002 5_Junction_36328_Junction_36329 J001 3_Junction_36336_Junction_36338_Junction_36340 J001 3_Junction_36329_Junction_36333 J001 5_Junction_36337_Junction_36338 J001	unc-52	WBGene00006787	ZC101.2	II_-_14657097_14657211_14657491_14657636_14657919_14658036_14658334_14658473 5_Junction_36333_Junction_36336 J002 5_Junction_36328_Junction_36329 J001 3_Junction_36336_Junction_36338_Junction_36340 J001 3_Junction_36329_Junction_36333 J001 5_Junction_36337_Junction_36338 J001																																																																																																																						0.00866741801840082%	0.7007294113875%																																																										0%	0%	0%	0.00110192462289%
unc-52 II_-_14657097_14657211_14657491_14657636_14657919_14658036_14658334_14658473 5_Junction_36333_Junction_36336 J002 5_Junction_36328_Junction_36329 J001 3_Junction_36336_Junction_36338_Junction_36340 J001 3_Junction_36329_Junction_36333 J001 5_Junction_36337_Junction_36338 J002	unc-52	WBGene00006787	ZC101.2	II_-_14657097_14657211_14657491_14657636_14657919_14658036_14658334_14658473 5_Junction_36333_Junction_36336 J002 5_Junction_36328_Junction_36329 J001 3_Junction_36336_Junction_36338_Junction_36340 J001 3_Junction_36329_Junction_36333 J001 5_Junction_36337_Junction_36338 J002																																																																																																																						0.00279590431779918%	0.5450117644125%																																																										0%	0%	0%	6.413317911e-05%
unc-52 II_-_14657097_14657211_14657491_14657636_14657919_14658036_14658334_14658473 5_Junction_36333_Junction_36336 J002 5_Junction_36328_Junction_36329 J001 3_Junction_36336_Junction_36338_Junction_36340 J001 3_Junction_36329_Junction_36333 J002 5_Junction_36337_Junction_36338 J001	unc-52	WBGene00006787	ZC101.2	II_-_14657097_14657211_14657491_14657636_14657919_14658036_14658334_14658473 5_Junction_36333_Junction_36336 J002 5_Junction_36328_Junction_36329 J001 3_Junction_36336_Junction_36338_Junction_36340 J001 3_Junction_36329_Junction_36333 J002 5_Junction_36337_Junction_36338 J001																																																																																																																						0.381756817044699%	2.6860729636125%																																																										0.9421991934%	0.18395648%	1.064325375%	0.14582135842911%
unc-52 II_-_14657097_14657211_14657491_14657636_14657919_14658036_14658334_14658473 5_Junction_36333_Junction_36336 J002 5_Junction_36328_Junction_36329 J001 3_Junction_36336_Junction_36338_Junction_36340 J001 3_Junction_36329_Junction_36333 J002 5_Junction_36337_Junction_36338 J002	unc-52	WBGene00006787	ZC101.2	II_-_14657097_14657211_14657491_14657636_14657919_14658036_14658334_14658473 5_Junction_36333_Junction_36336 J002 5_Junction_36328_Junction_36329 J001 3_Junction_36336_Junction_36338_Junction_36340 J001 3_Junction_36329_Junction_36333 J002 5_Junction_36337_Junction_36338 J002																																																																																																																						0.123145731619101%	2.0891678605875%																																																										0.0477138066%	0.01444352%	0.071924625%	0.00848695736889%
unc-52 II_-_14657097_14657211_14657491_14657636_14657919_14658036_14658334_14658473 5_Junction_36333_Junction_36336 J002 5_Junction_36328_Junction_36329 J001 3_Junction_36336_Junction_36338_Junction_36340 J002 3_Junction_36329_Junction_36333 J001 5_Junction_36337_Junction_36338 J001	unc-52	WBGene00006787	ZC101.2	II_-_14657097_14657211_14657491_14657636_14657919_14658036_14658334_14658473 5_Junction_36333_Junction_36336 J002 5_Junction_36328_Junction_36329 J001 3_Junction_36336_Junction_36338_Junction_36340 J002 3_Junction_36329_Junction_36333 J001 5_Junction_36337_Junction_36338 J001																																																																																																																						0.0216617203074049%	1.337846507415%																																																										0%	0%	0%	0.00188850747267%
unc-52 II_-_14657097_14657211_14657491_14657636_14657919_14658036_14658334_14658473 5_Junction_36333_Junction_36336 J002 5_Junction_36328_Junction_36329 J001 3_Junction_36336_Junction_36338_Junction_36340 J002 3_Junction_36329_Junction_36333 J001 5_Junction_36337_Junction_36338 J002	unc-52	WBGene00006787	ZC101.2	II_-_14657097_14657211_14657491_14657636_14657919_14658036_14658334_14658473 5_Junction_36333_Junction_36336 J002 5_Junction_36328_Junction_36329 J001 3_Junction_36336_Junction_36338_Junction_36340 J002 3_Junction_36329_Junction_36333 J001 5_Junction_36337_Junction_36338 J002																																																																																																																						0.00698755929503512%	1.040547283545%																																																										0%	0%	0%	0.00010991313333%
unc-52 II_-_14657097_14657211_14657491_14657636_14657919_14658036_14658334_14658473 5_Junction_36333_Junction_36336 J002 5_Junction_36328_Junction_36329 J001 3_Junction_36336_Junction_36338_Junction_36340 J002 3_Junction_36329_Junction_36333 J002 5_Junction_36337_Junction_36338 J001	unc-52	WBGene00006787	ZC101.2	II_-_14657097_14657211_14657491_14657636_14657919_14658036_14658334_14658473 5_Junction_36333_Junction_36336 J002 5_Junction_36328_Junction_36329 J001 3_Junction_36336_Junction_36338_Junction_36340 J002 3_Junction_36329_Junction_36333 J002 5_Junction_36337_Junction_36338 J001																																																																																																																						0.954091446692815%	5.128303842585%																																																										0.5381458164%	0.3371002496%	0.88752325%	0.24991248888333%
unc-52 II_-_14657097_14657211_14657491_14657636_14657919_14658036_14658334_14658473 5_Junction_36333_Junction_36336 J002 5_Junction_36328_Junction_36329 J001 3_Junction_36336_Junction_36338_Junction_36340 J002 3_Junction_36329_Junction_36333 J002 5_Junction_36337_Junction_36338 J002	unc-52	WBGene00006787	ZC101.2	II_-_14657097_14657211_14657491_14657636_14657919_14658036_14658334_14658473 5_Junction_36333_Junction_36336 J002 5_Junction_36328_Junction_36329 J001 3_Junction_36336_Junction_36338_Junction_36340 J002 3_Junction_36329_Junction_36333 J002 5_Junction_36337_Junction_36338 J002																																																																																																																						0.307767363904745%	3.988680766455%																																																										0.0272521836%	0.0264677504%	0.05997675%	0.01454517131067%
unc-52 II_-_14657097_14657211_14657491_14657636_14657919_14658036_14658334_14658473 5_Junction_36333_Junction_36336 J002 5_Junction_36328_Junction_36329 J001 3_Junction_36336_Junction_36338_Junction_36340 J003 3_Junction_36329_Junction_36333 J001 5_Junction_36337_Junction_36338 J001	unc-52	WBGene00006787	ZC101.2	II_-_14657097_14657211_14657491_14657636_14657919_14658036_14658334_14658473 5_Junction_36333_Junction_36336 J002 5_Junction_36328_Junction_36329 J001 3_Junction_36336_Junction_36338_Junction_36340 J003 3_Junction_36329_Junction_36333 J001 5_Junction_36337_Junction_36338 J001																																																																																																																						0.106165633617514%	1.274234192055%																																																										0%	0%	0%	0.03244122780444%
unc-52 II_-_14657097_14657211_14657491_14657636_14657919_14658036_14658334_14658473 5_Junction_36333_Junction_36336 J002 5_Junction_36328_Junction_36329 J001 3_Junction_36336_Junction_36338_Junction_36340 J003 3_Junction_36329_Junction_36333 J001 5_Junction_36337_Junction_36338 J002	unc-52	WBGene00006787	ZC101.2	II_-_14657097_14657211_14657491_14657636_14657919_14658036_14658334_14658473 5_Junction_36333_Junction_36336 J002 5_Junction_36328_Junction_36329 J001 3_Junction_36336_Junction_36338_Junction_36340 J003 3_Junction_36329_Junction_36333 J001 5_Junction_36337_Junction_36338 J002																																																																																																																						0.0342465256438457%	0.991071038265%																																																										0%	0%	0%	0.00188811378756%
unc-52 II_-_14657097_14657211_14657491_14657636_14657919_14658036_14658334_14658473 5_Junction_36333_Junction_36336 J002 5_Junction_36328_Junction_36329 J001 3_Junction_36336_Junction_36338_Junction_36340 J003 3_Junction_36329_Junction_36333 J002 5_Junction_36337_Junction_36338 J001	unc-52	WBGene00006787	ZC101.2	II_-_14657097_14657211_14657491_14657636_14657919_14658036_14658334_14658473 5_Junction_36333_Junction_36336 J002 5_Junction_36328_Junction_36329 J001 3_Junction_36336_Junction_36338_Junction_36340 J003 3_Junction_36329_Junction_36333 J002 5_Junction_36337_Junction_36338 J001																																																																																																																						4.67607011491917%	4.884461757945%																																																										7.3999489902%	4.0778552704%	9.756901375%	4.29305581278756%
unc-52 II_-_14657097_14657211_14657491_14657636_14657919_14658036_14658334_14658473 5_Junction_36333_Junction_36336 J002 5_Junction_36328_Junction_36329 J001 3_Junction_36336_Junction_36338_Junction_36340 J003 3_Junction_36329_Junction_36333 J002 5_Junction_36337_Junction_36338 J002	unc-52	WBGene00006787	ZC101.2	II_-_14657097_14657211_14657491_14657636_14657919_14658036_14658334_14658473 5_Junction_36333_Junction_36336 J002 5_Junction_36328_Junction_36329 J001 3_Junction_36336_Junction_36338_Junction_36340 J003 3_Junction_36329_Junction_36333 J002 5_Junction_36337_Junction_36338 J002																																																																																																																						1.50838976461947%	3.799025811735%																																																										0.3747400098%	0.3201767296%	0.659348625%	0.24986039122044%
unc-52 II_-_14657097_14657211_14657491_14657636_14657919_14658036_14658334_14658473 5_Junction_36333_Junction_36336 J002 5_Junction_36328_Junction_36329 J002 3_Junction_36336_Junction_36338_Junction_36340 J001 3_Junction_36329_Junction_36333 J001 5_Junction_36337_Junction_36338 J001	unc-52	WBGene00006787	ZC101.2	II_-_14657097_14657211_14657491_14657636_14657919_14658036_14658334_14658473 5_Junction_36333_Junction_36336 J002 5_Junction_36328_Junction_36329 J002 3_Junction_36336_Junction_36338_Junction_36340 J001 3_Junction_36329_Junction_36333 J001 5_Junction_36337_Junction_36338 J001																																																																																																																						0.00021131381769918%	0.09555401064375%																																																										0%	0%	0%	8.99847711e-06%
unc-52 II_-_14657097_14657211_14657491_14657636_14657919_14658036_14658334_14658473 5_Junction_36333_Junction_36336 J002 5_Junction_36328_Junction_36329 J002 3_Junction_36336_Junction_36338_Junction_36340 J001 3_Junction_36329_Junction_36333 J001 5_Junction_36337_Junction_36338 J002	unc-52	WBGene00006787	ZC101.2	II_-_14657097_14657211_14657491_14657636_14657919_14658036_14658334_14658473 5_Junction_36333_Junction_36336 J002 5_Junction_36328_Junction_36329 J002 3_Junction_36336_Junction_36338_Junction_36340 J001 3_Junction_36329_Junction_36333 J001 5_Junction_36337_Junction_36338 J002																																																																																																																						6.816484610082e-05%	0.07431978605625%																																																										0%	0%	0%	5.2372089e-07%
unc-52 II_-_14657097_14657211_14657491_14657636_14657919_14658036_14658334_14658473 5_Junction_36333_Junction_36336 J002 5_Junction_36328_Junction_36329 J002 3_Junction_36336_Junction_36338_Junction_36340 J001 3_Junction_36329_Junction_36333 J002 5_Junction_36337_Junction_36338 J001	unc-52	WBGene00006787	ZC101.2	II_-_14657097_14657211_14657491_14657636_14657919_14658036_14658334_14658473 5_Junction_36333_Junction_36336 J002 5_Junction_36328_Junction_36329 J002 3_Junction_36336_Junction_36338_Junction_36340 J001 3_Junction_36329_Junction_36333 J002 5_Junction_36337_Junction_36338 J001																																																																																																																						0.00930732661920082%	0.36628267685625%																																																										0%	0%	0%	0.00119079847089%
unc-52 II_-_14657097_14657211_14657491_14657636_14657919_14658036_14658334_14658473 5_Junction_36333_Junction_36336 J002 5_Junction_36328_Junction_36329 J002 3_Junction_36336_Junction_36338_Junction_36340 J001 3_Junction_36329_Junction_36333 J002 5_Junction_36337_Junction_36338 J002	unc-52	WBGene00006787	ZC101.2	II_-_14657097_14657211_14657491_14657636_14657919_14658036_14658334_14658473 5_Junction_36333_Junction_36336 J002 5_Junction_36328_Junction_36329 J002 3_Junction_36336_Junction_36338_Junction_36340 J001 3_Junction_36329_Junction_36333 J002 5_Junction_36337_Junction_36338 J002																																																																																																																						0.00300232371699918%	0.28488652644375%																																																										0%	0%	0%	6.930573111e-05%
unc-52 II_-_14657097_14657211_14657491_14657636_14657919_14658036_14658334_14658473 5_Junction_36333_Junction_36336 J002 5_Junction_36328_Junction_36329 J002 3_Junction_36336_Junction_36338_Junction_36340 J002 3_Junction_36329_Junction_36333 J001 5_Junction_36337_Junction_36338 J001	unc-52	WBGene00006787	ZC101.2	II_-_14657097_14657211_14657491_14657636_14657919_14658036_14658334_14658473 5_Junction_36333_Junction_36336 J002 5_Junction_36328_Junction_36329 J002 3_Junction_36336_Junction_36338_Junction_36340 J002 3_Junction_36329_Junction_36333 J001 5_Junction_36337_Junction_36338 J001																																																																																																																						0.000528118155415116%	0.1824336146475%																																																										0%	0%	0%	1.542182733e-05%
unc-52 II_-_14657097_14657211_14657491_14657636_14657919_14658036_14658334_14658473 5_Junction_36333_Junction_36336 J002 5_Junction_36328_Junction_36329 J002 3_Junction_36336_Junction_36338_Junction_36340 J002 3_Junction_36329_Junction_36333 J001 5_Junction_36337_Junction_36338 J002	unc-52	WBGene00006787	ZC101.2	II_-_14657097_14657211_14657491_14657636_14657919_14658036_14658334_14658473 5_Junction_36333_Junction_36336 J002 5_Junction_36328_Junction_36329 J002 3_Junction_36336_Junction_36338_Junction_36340 J002 3_Junction_36329_Junction_36333 J001 5_Junction_36337_Junction_36338 J002																																																																																																																						0.000170358442144884%	0.1418928113925%																																																										0%	0%	0%	8.9756667e-07%
unc-52 II_-_14657097_14657211_14657491_14657636_14657919_14658036_14658334_14658473 5_Junction_36333_Junction_36336 J002 5_Junction_36328_Junction_36329 J002 3_Junction_36336_Junction_36338_Junction_36340 J002 3_Junction_36329_Junction_36333 J002 5_Junction_36337_Junction_36338 J001	unc-52	WBGene00006787	ZC101.2	II_-_14657097_14657211_14657491_14657636_14657919_14658036_14658334_14658473 5_Junction_36333_Junction_36336 J002 5_Junction_36328_Junction_36329 J002 3_Junction_36336_Junction_36338_Junction_36340 J002 3_Junction_36329_Junction_36333 J002 5_Junction_36337_Junction_36338 J001																																																																																																																						0.0232609879443649%	0.6993141603525%																																																										0%	0%	0%	0.00204082181667%
unc-52 II_-_14657097_14657211_14657491_14657636_14657919_14658036_14658334_14658473 5_Junction_36333_Junction_36336 J002 5_Junction_36328_Junction_36329 J002 3_Junction_36336_Junction_36338_Junction_36340 J002 3_Junction_36329_Junction_36333 J002 5_Junction_36337_Junction_36338 J002	unc-52	WBGene00006787	ZC101.2	II_-_14657097_14657211_14657491_14657636_14657919_14658036_14658334_14658473 5_Junction_36333_Junction_36336 J002 5_Junction_36328_Junction_36329 J002 3_Junction_36336_Junction_36338_Junction_36340 J002 3_Junction_36329_Junction_36333 J002 5_Junction_36337_Junction_36338 J002																																																																																																																						0.00750344525807511%	0.5439110136075%																																																										0%	0%	0%	0.00011877798933%
unc-52 II_-_14657097_14657211_14657491_14657636_14657919_14658036_14658334_14658473 5_Junction_36333_Junction_36336 J002 5_Junction_36328_Junction_36329 J002 3_Junction_36336_Junction_36338_Junction_36340 J003 3_Junction_36329_Junction_36333 J001 5_Junction_36337_Junction_36338 J001	unc-52	WBGene00006787	ZC101.2	II_-_14657097_14657211_14657491_14657636_14657919_14658036_14658334_14658473 5_Junction_36333_Junction_36336 J002 5_Junction_36328_Junction_36329 J002 3_Junction_36336_Junction_36338_Junction_36340 J003 3_Junction_36329_Junction_36333 J001 5_Junction_36337_Junction_36338 J001																																																																																																																						0.0025883446835657%	0.1737592080075%																																																										0%	0%	0%	0.00026491979556%
unc-52 II_-_14657097_14657211_14657491_14657636_14657919_14658036_14658334_14658473 5_Junction_36333_Junction_36336 J002 5_Junction_36328_Junction_36329 J002 3_Junction_36336_Junction_36338_Junction_36340 J003 3_Junction_36329_Junction_36333 J001 5_Junction_36337_Junction_36338 J002	unc-52	WBGene00006787	ZC101.2	II_-_14657097_14657211_14657491_14657636_14657919_14658036_14658334_14658473 5_Junction_36333_Junction_36336 J002 5_Junction_36328_Junction_36329 J002 3_Junction_36336_Junction_36338_Junction_36340 J003 3_Junction_36329_Junction_36333 J001 5_Junction_36337_Junction_36338 J002																																																																																																																						0.000834938855074296%	0.1351460506725%																																																										0%	0%	0%	1.541861244e-05%
unc-52 II_-_14657097_14657211_14657491_14657636_14657919_14658036_14658334_14658473 5_Junction_36333_Junction_36336 J002 5_Junction_36328_Junction_36329 J002 3_Junction_36336_Junction_36338_Junction_36340 J003 3_Junction_36329_Junction_36333 J002 5_Junction_36337_Junction_36338 J001	unc-52	WBGene00006787	ZC101.2	II_-_14657097_14657211_14657491_14657636_14657919_14658036_14658334_14658473 5_Junction_36333_Junction_36336 J002 5_Junction_36328_Junction_36329 J002 3_Junction_36336_Junction_36338_Junction_36340 J003 3_Junction_36329_Junction_36333 J002 5_Junction_36337_Junction_36338 J001																																																																																																																						0.114003758179754%	0.6660629669925%																																																										0%	0%	0%	0.03505771961244%
unc-52 II_-_14657097_14657211_14657491_14657636_14657919_14658036_14658334_14658473 5_Junction_36333_Junction_36336 J002 5_Junction_36328_Junction_36329 J002 3_Junction_36336_Junction_36338_Junction_36340 J003 3_Junction_36329_Junction_36333 J002 5_Junction_36337_Junction_36338 J002	unc-52	WBGene00006787	ZC101.2	II_-_14657097_14657211_14657491_14657636_14657919_14658036_14658334_14658473 5_Junction_36333_Junction_36336 J002 5_Junction_36328_Junction_36329 J002 3_Junction_36336_Junction_36338_Junction_36340 J003 3_Junction_36329_Junction_36333 J002 5_Junction_36337_Junction_36338 J002																																																																																																																						0.0367749194816057%	0.5180489743275%																																																										0%	0%	0%	0.00204039637956%
unc-52 II_-_14657097_14657211_14657491_14657636_14657919_14658036_14658334_14658473 5_Junction_36340_Junction_36342 J001 5_Junction_36336_Junction_36337 J001 3_Junction_36342_Junction_36346_Junction_36347 J001 3_Junction_36337_Junction_36340 J001 5_Junction_36344_Junction_36346 J001	unc-52	WBGene00006787	ZC101.2	II_-_14657097_14657211_14657491_14657636_14657919_14658036_14658334_14658473 5_Junction_36340_Junction_36342 J001 5_Junction_36336_Junction_36337 J001 3_Junction_36342_Junction_36346_Junction_36347 J001 3_Junction_36337_Junction_36340 J001 5_Junction_36344_Junction_36346 J001																																																																																																												0%	0%	0%								0.0953832184569992%	1.4653584136125%
unc-52 II_-_14657097_14657211_14657491_14657636_14657919_14658036_14658334_14658473 5_Junction_36340_Junction_36342 J001 5_Junction_36336_Junction_36337 J001 3_Junction_36342_Junction_36346_Junction_36347 J001 3_Junction_36337_Junction_36340 J001 5_Junction_36344_Junction_36346 J002	unc-52	WBGene00006787	ZC101.2	II_-_14657097_14657211_14657491_14657636_14657919_14658036_14658334_14658473 5_Junction_36340_Junction_36342 J001 5_Junction_36336_Junction_36337 J001 3_Junction_36342_Junction_36346_Junction_36347 J001 3_Junction_36337_Junction_36340 J001 5_Junction_36344_Junction_36346 J002																																																																																																												0%	0%	0%								0.0307683732068008%	1.1397232105875%
unc-52 II_-_14657097_14657211_14657491_14657636_14657919_14658036_14658334_14658473 5_Junction_36340_Junction_36342 J001 5_Junction_36336_Junction_36337 J001 3_Junction_36342_Junction_36346_Junction_36347 J001 3_Junction_36337_Junction_36340 J002 5_Junction_36344_Junction_36346 J001	unc-52	WBGene00006787	ZC101.2	II_-_14657097_14657211_14657491_14657636_14657919_14658036_14658334_14658473 5_Junction_36340_Junction_36342 J001 5_Junction_36336_Junction_36337 J001 3_Junction_36342_Junction_36346_Junction_36347 J001 3_Junction_36337_Junction_36340 J002 5_Junction_36344_Junction_36346 J001																																																																																																												0%	7.955%	0%								4.2011581534799%	5.6170892113875%
unc-52 II_-_14657097_14657211_14657491_14657636_14657919_14658036_14658334_14658473 5_Junction_36340_Junction_36342 J001 5_Junction_36336_Junction_36337 J001 3_Junction_36342_Junction_36346_Junction_36347 J001 3_Junction_36337_Junction_36340 J002 5_Junction_36344_Junction_36346 J002	unc-52	WBGene00006787	ZC101.2	II_-_14657097_14657211_14657491_14657636_14657919_14658036_14658334_14658473 5_Junction_36340_Junction_36342 J001 5_Junction_36336_Junction_36337 J001 3_Junction_36342_Junction_36346_Junction_36347 J001 3_Junction_36337_Junction_36340 J002 5_Junction_36344_Junction_36346 J002																																																																																																												0%	0%	0%								1.3551943838563%	4.3688471644125%
unc-52 II_-_14657097_14657211_14657491_14657636_14657919_14658036_14658334_14658473 5_Junction_36340_Junction_36342 J001 5_Junction_36336_Junction_36337 J001 3_Junction_36342_Junction_36346_Junction_36347 J002 3_Junction_36337_Junction_36340 J001 5_Junction_36344_Junction_36346 J001	unc-52	WBGene00006787	ZC101.2	II_-_14657097_14657211_14657491_14657636_14657919_14658036_14658334_14658473 5_Junction_36340_Junction_36342 J001 5_Junction_36336_Junction_36337 J001 3_Junction_36342_Junction_36346_Junction_36347 J002 3_Junction_36337_Junction_36340 J001 5_Junction_36344_Junction_36346 J001																																																																																																												0%	0%	0%								0.238382941246075%	2.797691382585%
unc-52 II_-_14657097_14657211_14657491_14657636_14657919_14658036_14658334_14658473 5_Junction_36340_Junction_36342 J001 5_Junction_36336_Junction_36337 J001 3_Junction_36342_Junction_36346_Junction_36347 J002 3_Junction_36337_Junction_36340 J001 5_Junction_36344_Junction_36346 J002	unc-52	WBGene00006787	ZC101.2	II_-_14657097_14657211_14657491_14657636_14657919_14658036_14658334_14658473 5_Junction_36340_Junction_36342 J001 5_Junction_36336_Junction_36337 J001 3_Junction_36342_Junction_36346_Junction_36347 J002 3_Junction_36337_Junction_36340 J001 5_Junction_36344_Junction_36346 J002																																																																																																												0%	0%	0%								0.0768967059514849%	2.175982186455%
unc-52 II_-_14657097_14657211_14657491_14657636_14657919_14658036_14658334_14658473 5_Junction_36340_Junction_36342 J001 5_Junction_36336_Junction_36337 J001 3_Junction_36342_Junction_36346_Junction_36347 J002 3_Junction_36337_Junction_36340 J002 5_Junction_36344_Junction_36346 J001	unc-52	WBGene00006787	ZC101.2	II_-_14657097_14657211_14657491_14657636_14657919_14658036_14658334_14658473 5_Junction_36340_Junction_36342 J001 5_Junction_36336_Junction_36337 J001 3_Junction_36342_Junction_36346_Junction_36347 J002 3_Junction_36337_Junction_36340 J002 5_Junction_36344_Junction_36346 J001																																																																																																												0%	0%	12.873216%								10.4995873851537%	10.724258267415%
unc-52 II_-_14657097_14657211_14657491_14657636_14657919_14658036_14658334_14658473 5_Junction_36340_Junction_36342 J001 5_Junction_36336_Junction_36337 J001 3_Junction_36342_Junction_36346_Junction_36347 J002 3_Junction_36337_Junction_36340 J002 5_Junction_36344_Junction_36346 J002	unc-52	WBGene00006787	ZC101.2	II_-_14657097_14657211_14657491_14657636_14657919_14658036_14658334_14658473 5_Junction_36340_Junction_36342 J001 5_Junction_36336_Junction_36337 J001 3_Junction_36342_Junction_36346_Junction_36347 J002 3_Junction_36337_Junction_36340 J002 5_Junction_36344_Junction_36346 J002																																																																																																												0%	0%	1.916784%								3.38691887744874%	8.341089763545%
unc-52 II_-_14657097_14657211_14657491_14657636_14657919_14658036_14658334_14658473 5_Junction_36340_Junction_36342 J001 5_Junction_36336_Junction_36337 J001 3_Junction_36342_Junction_36346_Junction_36347 J003 3_Junction_36337_Junction_36340 J001 5_Junction_36344_Junction_36346 J001	unc-52	WBGene00006787	ZC101.2	II_-_14657097_14657211_14657491_14657636_14657919_14658036_14658334_14658473 5_Junction_36340_Junction_36342 J001 5_Junction_36336_Junction_36337 J001 3_Junction_36342_Junction_36346_Junction_36347 J003 3_Junction_36337_Junction_36340 J001 5_Junction_36344_Junction_36346 J001																																																																																																												0%	0%	0%								1.16833176875361%	2.664665937945%
unc-52 II_-_14657097_14657211_14657491_14657636_14657919_14658036_14658334_14658473 5_Junction_36340_Junction_36342 J001 5_Junction_36336_Junction_36337 J001 3_Junction_36342_Junction_36346_Junction_36347 J003 3_Junction_36337_Junction_36340 J001 5_Junction_36344_Junction_36346 J002	unc-52	WBGene00006787	ZC101.2	II_-_14657097_14657211_14657491_14657636_14657919_14658036_14658334_14658473 5_Junction_36340_Junction_36342 J001 5_Junction_36336_Junction_36337 J001 3_Junction_36342_Junction_36346_Junction_36347 J003 3_Junction_36337_Junction_36340 J001 5_Junction_36344_Junction_36346 J002																																																																																																												0%	0%	0%								0.376876231185034%	2.072517951735%
unc-52 II_-_14657097_14657211_14657491_14657636_14657919_14658036_14658334_14658473 5_Junction_36340_Junction_36342 J001 5_Junction_36336_Junction_36337 J001 3_Junction_36342_Junction_36346_Junction_36347 J003 3_Junction_36337_Junction_36340 J002 5_Junction_36344_Junction_36346 J001	unc-52	WBGene00006787	ZC101.2	II_-_14657097_14657211_14657491_14657636_14657919_14658036_14658334_14658473 5_Junction_36340_Junction_36342 J001 5_Junction_36336_Junction_36337 J001 3_Junction_36342_Junction_36346_Junction_36347 J003 3_Junction_36337_Junction_36340 J002 5_Junction_36344_Junction_36346 J001																																																																																																												100%	4.545%	74.166784%								51.4592253823097%	10.214338112055%
unc-52 II_-_14657097_14657211_14657491_14657636_14657919_14658036_14658334_14658473 5_Junction_36340_Junction_36342 J001 5_Junction_36336_Junction_36337 J001 3_Junction_36342_Junction_36346_Junction_36347 J003 3_Junction_36337_Junction_36340 J002 5_Junction_36344_Junction_36346 J002	unc-52	WBGene00006787	ZC101.2	II_-_14657097_14657211_14657491_14657636_14657919_14658036_14658334_14658473 5_Junction_36340_Junction_36342 J001 5_Junction_36336_Junction_36337 J001 3_Junction_36342_Junction_36346_Junction_36347 J003 3_Junction_36337_Junction_36340 J002 5_Junction_36344_Junction_36346 J002																																																																																																												0%	0%	11.043216%								16.5995305789517%	7.944485198265%
unc-52 II_-_14657097_14657211_14657491_14657636_14657919_14658036_14658334_14658473 5_Junction_36340_Junction_36342 J001 5_Junction_36336_Junction_36337 J002 3_Junction_36342_Junction_36346_Junction_36347 J001 3_Junction_36337_Junction_36340 J001 5_Junction_36344_Junction_36346 J001	unc-52	WBGene00006787	ZC101.2	II_-_14657097_14657211_14657491_14657636_14657919_14658036_14658334_14658473 5_Junction_36340_Junction_36342 J001 5_Junction_36336_Junction_36337 J002 3_Junction_36342_Junction_36346_Junction_36347 J001 3_Junction_36337_Junction_36340 J001 5_Junction_36344_Junction_36346 J001																																																																																																												0%	0%	0%								0.00232546670690082%	0.19982160185625%
unc-52 II_-_14657097_14657211_14657491_14657636_14657919_14658036_14658334_14658473 5_Junction_36340_Junction_36342 J001 5_Junction_36336_Junction_36337 J002 3_Junction_36342_Junction_36346_Junction_36347 J001 3_Junction_36337_Junction_36340 J001 5_Junction_36344_Junction_36346 J002	unc-52	WBGene00006787	ZC101.2	II_-_14657097_14657211_14657491_14657636_14657919_14658036_14658334_14658473 5_Junction_36340_Junction_36342 J001 5_Junction_36336_Junction_36337 J002 3_Junction_36342_Junction_36346_Junction_36347 J001 3_Junction_36337_Junction_36340 J001 5_Junction_36344_Junction_36346 J002																																																																																																												0%	0%	0%								0.00075014062929918%	0.15541680144375%
unc-52 II_-_14657097_14657211_14657491_14657636_14657919_14658036_14658334_14658473 5_Junction_36340_Junction_36342 J001 5_Junction_36336_Junction_36337 J002 3_Junction_36342_Junction_36346_Junction_36347 J001 3_Junction_36337_Junction_36340 J002 5_Junction_36344_Junction_36346 J001	unc-52	WBGene00006787	ZC101.2	II_-_14657097_14657211_14657491_14657636_14657919_14658036_14658334_14658473 5_Junction_36340_Junction_36342 J001 5_Junction_36336_Junction_36337 J002 3_Junction_36342_Junction_36346_Junction_36347 J001 3_Junction_36337_Junction_36340 J002 5_Junction_36344_Junction_36346 J001																																																																																																												0%	0%	0%								0.102425285856199%	0.76596671064375%
unc-52 II_-_14657097_14657211_14657491_14657636_14657919_14658036_14658334_14658473 5_Junction_36340_Junction_36342 J001 5_Junction_36336_Junction_36337 J002 3_Junction_36342_Junction_36346_Junction_36347 J001 3_Junction_36337_Junction_36340 J002 5_Junction_36344_Junction_36346 J002	unc-52	WBGene00006787	ZC101.2	II_-_14657097_14657211_14657491_14657636_14657919_14658036_14658334_14658473 5_Junction_36340_Junction_36342 J001 5_Junction_36336_Junction_36337 J002 3_Junction_36342_Junction_36346_Junction_36347 J001 3_Junction_36337_Junction_36340 J002 5_Junction_36344_Junction_36346 J002																																																																																																												0%	0%	0%								0.0330399778076008%	0.59575188605625%
unc-52 II_-_14657097_14657211_14657491_14657636_14657919_14658036_14658334_14658473 5_Junction_36340_Junction_36342 J001 5_Junction_36336_Junction_36337 J002 3_Junction_36342_Junction_36346_Junction_36347 J002 3_Junction_36337_Junction_36340 J001 5_Junction_36344_Junction_36346 J001	unc-52	WBGene00006787	ZC101.2	II_-_14657097_14657211_14657491_14657636_14657919_14658036_14658334_14658473 5_Junction_36340_Junction_36342 J001 5_Junction_36336_Junction_36337 J002 3_Junction_36342_Junction_36346_Junction_36347 J002 3_Junction_36337_Junction_36340 J001 5_Junction_36344_Junction_36346 J001																																																																																																												0%	0%	0%								0.00581183569110488%	0.3815033703525%
unc-52 II_-_14657097_14657211_14657491_14657636_14657919_14658036_14658334_14658473 5_Junction_36340_Junction_36342 J001 5_Junction_36336_Junction_36337 J002 3_Junction_36342_Junction_36346_Junction_36347 J002 3_Junction_36337_Junction_36340 J001 5_Junction_36344_Junction_36346 J002	unc-52	WBGene00006787	ZC101.2	II_-_14657097_14657211_14657491_14657636_14657919_14658036_14658334_14658473 5_Junction_36340_Junction_36342 J001 5_Junction_36336_Junction_36337 J002 3_Junction_36342_Junction_36346_Junction_36347 J002 3_Junction_36337_Junction_36340 J001 5_Junction_36344_Junction_36346 J002																																																																																																												0%	0%	0%								0.00187476091133512%	0.2967248436075%
unc-52 II_-_14657097_14657211_14657491_14657636_14657919_14658036_14658334_14658473 5_Junction_36340_Junction_36342 J001 5_Junction_36336_Junction_36337 J002 3_Junction_36342_Junction_36346_Junction_36347 J002 3_Junction_36337_Junction_36340 J002 5_Junction_36344_Junction_36346 J001	unc-52	WBGene00006787	ZC101.2	II_-_14657097_14657211_14657491_14657636_14657919_14658036_14658334_14658473 5_Junction_36340_Junction_36342 J001 5_Junction_36336_Junction_36337 J002 3_Junction_36342_Junction_36346_Junction_36347 J002 3_Junction_36337_Junction_36340 J002 5_Junction_36344_Junction_36346 J001																																																																																																												0%	0%	0%								0.255982564809115%	1.4623988546475%
unc-52 II_-_14657097_14657211_14657491_14657636_14657919_14658036_14658334_14658473 5_Junction_36340_Junction_36342 J001 5_Junction_36336_Junction_36337 J002 3_Junction_36342_Junction_36346_Junction_36347 J002 3_Junction_36337_Junction_36340 J002 5_Junction_36344_Junction_36346 J002	unc-52	WBGene00006787	ZC101.2	II_-_14657097_14657211_14657491_14657636_14657919_14658036_14658334_14658473 5_Junction_36340_Junction_36342 J001 5_Junction_36336_Junction_36337 J002 3_Junction_36342_Junction_36346_Junction_36347 J002 3_Junction_36337_Junction_36340 J002 5_Junction_36344_Junction_36346 J002																																																																																																												0%	0%	0%								0.0825739287884449%	1.1374213313925%
unc-52 II_-_14657097_14657211_14657491_14657636_14657919_14658036_14658334_14658473 5_Junction_36340_Junction_36342 J001 5_Junction_36336_Junction_36337 J002 3_Junction_36342_Junction_36346_Junction_36347 J003 3_Junction_36337_Junction_36340 J001 5_Junction_36344_Junction_36346 J001	unc-52	WBGene00006787	ZC101.2	II_-_14657097_14657211_14657491_14657636_14657919_14658036_14658334_14658473 5_Junction_36340_Junction_36342 J001 5_Junction_36336_Junction_36337 J002 3_Junction_36342_Junction_36346_Junction_36347 J003 3_Junction_36337_Junction_36340 J001 5_Junction_36344_Junction_36346 J001																																																																																																												0%	0%	0%								0.0284842205453143%	0.3633635369925%
unc-52 II_-_14657097_14657211_14657491_14657636_14657919_14658036_14658334_14658473 5_Junction_36340_Junction_36342 J001 5_Junction_36336_Junction_36337 J002 3_Junction_36342_Junction_36346_Junction_36347 J003 3_Junction_36337_Junction_36340 J001 5_Junction_36344_Junction_36346 J002	unc-52	WBGene00006787	ZC101.2	II_-_14657097_14657211_14657491_14657636_14657919_14658036_14658334_14658473 5_Junction_36340_Junction_36342 J001 5_Junction_36336_Junction_36337 J002 3_Junction_36342_Junction_36346_Junction_36347 J003 3_Junction_36337_Junction_36340 J001 5_Junction_36344_Junction_36346 J002																																																																																																												0%	0%	0%								0.00918833671604571%	0.2826160843275%
unc-52 II_-_14657097_14657211_14657491_14657636_14657919_14658036_14658334_14658473 5_Junction_36340_Junction_36342 J001 5_Junction_36336_Junction_36337 J002 3_Junction_36342_Junction_36346_Junction_36347 J003 3_Junction_36337_Junction_36340 J002 5_Junction_36344_Junction_36346 J001	unc-52	WBGene00006787	ZC101.2	II_-_14657097_14657211_14657491_14657636_14657919_14658036_14658334_14658473 5_Junction_36340_Junction_36342 J001 5_Junction_36336_Junction_36337 J002 3_Junction_36342_Junction_36346_Junction_36347 J003 3_Junction_36337_Junction_36340 J002 5_Junction_36344_Junction_36346 J001																																																																																																												0%	0%	0%								1.25458877699137%	1.3928642880075%
unc-52 II_-_14657097_14657211_14657491_14657636_14657919_14658036_14658334_14658473 5_Junction_36340_Junction_36342 J001 5_Junction_36336_Junction_36337 J002 3_Junction_36342_Junction_36346_Junction_36347 J003 3_Junction_36337_Junction_36340 J002 5_Junction_36344_Junction_36346 J002	unc-52	WBGene00006787	ZC101.2	II_-_14657097_14657211_14657491_14657636_14657919_14658036_14658334_14658473 5_Junction_36340_Junction_36342 J001 5_Junction_36336_Junction_36337 J002 3_Junction_36342_Junction_36346_Junction_36347 J003 3_Junction_36337_Junction_36340 J002 5_Junction_36344_Junction_36346 J002																																																																																																												0%	0%	0%								0.404700704547274%	1.0833388906725%
unc-52 II_-_14657097_14657211_14657491_14657636_14657919_14658036_14658334_14658473 5_Junction_36340_Junction_36342 J002 5_Junction_36336_Junction_36337 J001 3_Junction_36342_Junction_36346_Junction_36347 J001 3_Junction_36337_Junction_36340 J001 5_Junction_36344_Junction_36346 J001	unc-52	WBGene00006787	ZC101.2	II_-_14657097_14657211_14657491_14657636_14657919_14658036_14658334_14658473 5_Junction_36340_Junction_36342 J002 5_Junction_36336_Junction_36337 J001 3_Junction_36342_Junction_36346_Junction_36347 J001 3_Junction_36337_Junction_36340 J001 5_Junction_36344_Junction_36346 J001																																																																																																												0%	0%	0%								0.00866741801840082%	0.7007294113875%
unc-52 II_-_14657097_14657211_14657491_14657636_14657919_14658036_14658334_14658473 5_Junction_36340_Junction_36342 J002 5_Junction_36336_Junction_36337 J001 3_Junction_36342_Junction_36346_Junction_36347 J001 3_Junction_36337_Junction_36340 J001 5_Junction_36344_Junction_36346 J002	unc-52	WBGene00006787	ZC101.2	II_-_14657097_14657211_14657491_14657636_14657919_14658036_14658334_14658473 5_Junction_36340_Junction_36342 J002 5_Junction_36336_Junction_36337 J001 3_Junction_36342_Junction_36346_Junction_36347 J001 3_Junction_36337_Junction_36340 J001 5_Junction_36344_Junction_36346 J002																																																																																																												0%	0%	0%								0.00279590431779918%	0.5450117644125%
unc-52 II_-_14657097_14657211_14657491_14657636_14657919_14658036_14658334_14658473 5_Junction_36340_Junction_36342 J002 5_Junction_36336_Junction_36337 J001 3_Junction_36342_Junction_36346_Junction_36347 J001 3_Junction_36337_Junction_36340 J002 5_Junction_36344_Junction_36346 J001	unc-52	WBGene00006787	ZC101.2	II_-_14657097_14657211_14657491_14657636_14657919_14658036_14658334_14658473 5_Junction_36340_Junction_36342 J002 5_Junction_36336_Junction_36337 J001 3_Junction_36342_Junction_36346_Junction_36347 J001 3_Junction_36337_Junction_36340 J002 5_Junction_36344_Junction_36346 J001																																																																																																												0%	55.685%	0%								0.381756817044699%	2.6860729636125%
unc-52 II_-_14657097_14657211_14657491_14657636_14657919_14658036_14658334_14658473 5_Junction_36340_Junction_36342 J002 5_Junction_36336_Junction_36337 J001 3_Junction_36342_Junction_36346_Junction_36347 J001 3_Junction_36337_Junction_36340 J002 5_Junction_36344_Junction_36346 J002	unc-52	WBGene00006787	ZC101.2	II_-_14657097_14657211_14657491_14657636_14657919_14658036_14658334_14658473 5_Junction_36340_Junction_36342 J002 5_Junction_36336_Junction_36337 J001 3_Junction_36342_Junction_36346_Junction_36347 J001 3_Junction_36337_Junction_36340 J002 5_Junction_36344_Junction_36346 J002																																																																																																												0%	0%	0%								0.123145731619101%	2.0891678605875%
unc-52 II_-_14657097_14657211_14657491_14657636_14657919_14658036_14658334_14658473 5_Junction_36340_Junction_36342 J002 5_Junction_36336_Junction_36337 J001 3_Junction_36342_Junction_36346_Junction_36347 J002 3_Junction_36337_Junction_36340 J001 5_Junction_36344_Junction_36346 J001	unc-52	WBGene00006787	ZC101.2	II_-_14657097_14657211_14657491_14657636_14657919_14658036_14658334_14658473 5_Junction_36340_Junction_36342 J002 5_Junction_36336_Junction_36337 J001 3_Junction_36342_Junction_36346_Junction_36347 J002 3_Junction_36337_Junction_36340 J001 5_Junction_36344_Junction_36346 J001																																																																																																												0%	0%	0%								0.0216617203074049%	1.337846507415%
unc-52 II_-_14657097_14657211_14657491_14657636_14657919_14658036_14658334_14658473 5_Junction_36340_Junction_36342 J002 5_Junction_36336_Junction_36337 J001 3_Junction_36342_Junction_36346_Junction_36347 J002 3_Junction_36337_Junction_36340 J001 5_Junction_36344_Junction_36346 J002	unc-52	WBGene00006787	ZC101.2	II_-_14657097_14657211_14657491_14657636_14657919_14658036_14658334_14658473 5_Junction_36340_Junction_36342 J002 5_Junction_36336_Junction_36337 J001 3_Junction_36342_Junction_36346_Junction_36347 J002 3_Junction_36337_Junction_36340 J001 5_Junction_36344_Junction_36346 J002																																																																																																												0%	0%	0%								0.00698755929503512%	1.040547283545%
unc-52 II_-_14657097_14657211_14657491_14657636_14657919_14658036_14658334_14658473 5_Junction_36340_Junction_36342 J002 5_Junction_36336_Junction_36337 J001 3_Junction_36342_Junction_36346_Junction_36347 J002 3_Junction_36337_Junction_36340 J002 5_Junction_36344_Junction_36346 J001	unc-52	WBGene00006787	ZC101.2	II_-_14657097_14657211_14657491_14657636_14657919_14658036_14658334_14658473 5_Junction_36340_Junction_36342 J002 5_Junction_36336_Junction_36337 J001 3_Junction_36342_Junction_36346_Junction_36347 J002 3_Junction_36337_Junction_36340 J002 5_Junction_36344_Junction_36346 J001																																																																																																												0%	0%	0%								0.954091446692815%	5.128303842585%
unc-52 II_-_14657097_14657211_14657491_14657636_14657919_14658036_14658334_14658473 5_Junction_36340_Junction_36342 J002 5_Junction_36336_Junction_36337 J001 3_Junction_36342_Junction_36346_Junction_36347 J002 3_Junction_36337_Junction_36340 J002 5_Junction_36344_Junction_36346 J002	unc-52	WBGene00006787	ZC101.2	II_-_14657097_14657211_14657491_14657636_14657919_14658036_14658334_14658473 5_Junction_36340_Junction_36342 J002 5_Junction_36336_Junction_36337 J001 3_Junction_36342_Junction_36346_Junction_36347 J002 3_Junction_36337_Junction_36340 J002 5_Junction_36344_Junction_36346 J002																																																																																																												0%	0%	0%								0.307767363904745%	3.988680766455%
unc-52 II_-_14657097_14657211_14657491_14657636_14657919_14658036_14658334_14658473 5_Junction_36340_Junction_36342 J002 5_Junction_36336_Junction_36337 J001 3_Junction_36342_Junction_36346_Junction_36347 J003 3_Junction_36337_Junction_36340 J001 5_Junction_36344_Junction_36346 J001	unc-52	WBGene00006787	ZC101.2	II_-_14657097_14657211_14657491_14657636_14657919_14658036_14658334_14658473 5_Junction_36340_Junction_36342 J002 5_Junction_36336_Junction_36337 J001 3_Junction_36342_Junction_36346_Junction_36347 J003 3_Junction_36337_Junction_36340 J001 5_Junction_36344_Junction_36346 J001																																																																																																												0%	0%	0%								0.106165633617514%	1.274234192055%
unc-52 II_-_14657097_14657211_14657491_14657636_14657919_14658036_14658334_14658473 5_Junction_36340_Junction_36342 J002 5_Junction_36336_Junction_36337 J001 3_Junction_36342_Junction_36346_Junction_36347 J003 3_Junction_36337_Junction_36340 J001 5_Junction_36344_Junction_36346 J002	unc-52	WBGene00006787	ZC101.2	II_-_14657097_14657211_14657491_14657636_14657919_14658036_14658334_14658473 5_Junction_36340_Junction_36342 J002 5_Junction_36336_Junction_36337 J001 3_Junction_36342_Junction_36346_Junction_36347 J003 3_Junction_36337_Junction_36340 J001 5_Junction_36344_Junction_36346 J002																																																																																																												0%	0%	0%								0.0342465256438457%	0.991071038265%
unc-52 II_-_14657097_14657211_14657491_14657636_14657919_14658036_14658334_14658473 5_Junction_36340_Junction_36342 J002 5_Junction_36336_Junction_36337 J001 3_Junction_36342_Junction_36346_Junction_36347 J003 3_Junction_36337_Junction_36340 J002 5_Junction_36344_Junction_36346 J001	unc-52	WBGene00006787	ZC101.2	II_-_14657097_14657211_14657491_14657636_14657919_14658036_14658334_14658473 5_Junction_36340_Junction_36342 J002 5_Junction_36336_Junction_36337 J001 3_Junction_36342_Junction_36346_Junction_36347 J003 3_Junction_36337_Junction_36340 J002 5_Junction_36344_Junction_36346 J001																																																																																																												0%	31.815%	0%								4.67607011491917%	4.884461757945%
unc-52 II_-_14657097_14657211_14657491_14657636_14657919_14658036_14658334_14658473 5_Junction_36340_Junction_36342 J002 5_Junction_36336_Junction_36337 J001 3_Junction_36342_Junction_36346_Junction_36347 J003 3_Junction_36337_Junction_36340 J002 5_Junction_36344_Junction_36346 J002	unc-52	WBGene00006787	ZC101.2	II_-_14657097_14657211_14657491_14657636_14657919_14658036_14658334_14658473 5_Junction_36340_Junction_36342 J002 5_Junction_36336_Junction_36337 J001 3_Junction_36342_Junction_36346_Junction_36347 J003 3_Junction_36337_Junction_36340 J002 5_Junction_36344_Junction_36346 J002																																																																																																												0%	0%	0%								1.50838976461947%	3.799025811735%
unc-52 II_-_14657097_14657211_14657491_14657636_14657919_14658036_14658334_14658473 5_Junction_36340_Junction_36342 J002 5_Junction_36336_Junction_36337 J002 3_Junction_36342_Junction_36346_Junction_36347 J001 3_Junction_36337_Junction_36340 J001 5_Junction_36344_Junction_36346 J001	unc-52	WBGene00006787	ZC101.2	II_-_14657097_14657211_14657491_14657636_14657919_14658036_14658334_14658473 5_Junction_36340_Junction_36342 J002 5_Junction_36336_Junction_36337 J002 3_Junction_36342_Junction_36346_Junction_36347 J001 3_Junction_36337_Junction_36340 J001 5_Junction_36344_Junction_36346 J001																																																																																																												0%	0%	0%								0.00021131381769918%	0.09555401064375%
unc-52 II_-_14657097_14657211_14657491_14657636_14657919_14658036_14658334_14658473 5_Junction_36340_Junction_36342 J002 5_Junction_36336_Junction_36337 J002 3_Junction_36342_Junction_36346_Junction_36347 J001 3_Junction_36337_Junction_36340 J001 5_Junction_36344_Junction_36346 J002	unc-52	WBGene00006787	ZC101.2	II_-_14657097_14657211_14657491_14657636_14657919_14658036_14658334_14658473 5_Junction_36340_Junction_36342 J002 5_Junction_36336_Junction_36337 J002 3_Junction_36342_Junction_36346_Junction_36347 J001 3_Junction_36337_Junction_36340 J001 5_Junction_36344_Junction_36346 J002																																																																																																												0%	0%	0%								6.816484610082e-05%	0.07431978605625%
unc-52 II_-_14657097_14657211_14657491_14657636_14657919_14658036_14658334_14658473 5_Junction_36340_Junction_36342 J002 5_Junction_36336_Junction_36337 J002 3_Junction_36342_Junction_36346_Junction_36347 J001 3_Junction_36337_Junction_36340 J002 5_Junction_36344_Junction_36346 J001	unc-52	WBGene00006787	ZC101.2	II_-_14657097_14657211_14657491_14657636_14657919_14658036_14658334_14658473 5_Junction_36340_Junction_36342 J002 5_Junction_36336_Junction_36337 J002 3_Junction_36342_Junction_36346_Junction_36347 J001 3_Junction_36337_Junction_36340 J002 5_Junction_36344_Junction_36346 J001																																																																																																												0%	0%	0%								0.00930732661920082%	0.36628267685625%
unc-52 II_-_14657097_14657211_14657491_14657636_14657919_14658036_14658334_14658473 5_Junction_36340_Junction_36342 J002 5_Junction_36336_Junction_36337 J002 3_Junction_36342_Junction_36346_Junction_36347 J001 3_Junction_36337_Junction_36340 J002 5_Junction_36344_Junction_36346 J002	unc-52	WBGene00006787	ZC101.2	II_-_14657097_14657211_14657491_14657636_14657919_14658036_14658334_14658473 5_Junction_36340_Junction_36342 J002 5_Junction_36336_Junction_36337 J002 3_Junction_36342_Junction_36346_Junction_36347 J001 3_Junction_36337_Junction_36340 J002 5_Junction_36344_Junction_36346 J002																																																																																																												0%	0%	0%								0.00300232371699918%	0.28488652644375%
unc-52 II_-_14657097_14657211_14657491_14657636_14657919_14658036_14658334_14658473 5_Junction_36340_Junction_36342 J002 5_Junction_36336_Junction_36337 J002 3_Junction_36342_Junction_36346_Junction_36347 J002 3_Junction_36337_Junction_36340 J001 5_Junction_36344_Junction_36346 J001	unc-52	WBGene00006787	ZC101.2	II_-_14657097_14657211_14657491_14657636_14657919_14658036_14658334_14658473 5_Junction_36340_Junction_36342 J002 5_Junction_36336_Junction_36337 J002 3_Junction_36342_Junction_36346_Junction_36347 J002 3_Junction_36337_Junction_36340 J001 5_Junction_36344_Junction_36346 J001																																																																																																												0%	0%	0%								0.000528118155415116%	0.1824336146475%
unc-52 II_-_14657097_14657211_14657491_14657636_14657919_14658036_14658334_14658473 5_Junction_36340_Junction_36342 J002 5_Junction_36336_Junction_36337 J002 3_Junction_36342_Junction_36346_Junction_36347 J002 3_Junction_36337_Junction_36340 J001 5_Junction_36344_Junction_36346 J002	unc-52	WBGene00006787	ZC101.2	II_-_14657097_14657211_14657491_14657636_14657919_14658036_14658334_14658473 5_Junction_36340_Junction_36342 J002 5_Junction_36336_Junction_36337 J002 3_Junction_36342_Junction_36346_Junction_36347 J002 3_Junction_36337_Junction_36340 J001 5_Junction_36344_Junction_36346 J002																																																																																																												0%	0%	0%								0.000170358442144884%	0.1418928113925%
unc-52 II_-_14657097_14657211_14657491_14657636_14657919_14658036_14658334_14658473 5_Junction_36340_Junction_36342 J002 5_Junction_36336_Junction_36337 J002 3_Junction_36342_Junction_36346_Junction_36347 J002 3_Junction_36337_Junction_36340 J002 5_Junction_36344_Junction_36346 J001	unc-52	WBGene00006787	ZC101.2	II_-_14657097_14657211_14657491_14657636_14657919_14658036_14658334_14658473 5_Junction_36340_Junction_36342 J002 5_Junction_36336_Junction_36337 J002 3_Junction_36342_Junction_36346_Junction_36347 J002 3_Junction_36337_Junction_36340 J002 5_Junction_36344_Junction_36346 J001																																																																																																												0%	0%	0%								0.0232609879443649%	0.6993141603525%
unc-52 II_-_14657097_14657211_14657491_14657636_14657919_14658036_14658334_14658473 5_Junction_36340_Junction_36342 J002 5_Junction_36336_Junction_36337 J002 3_Junction_36342_Junction_36346_Junction_36347 J002 3_Junction_36337_Junction_36340 J002 5_Junction_36344_Junction_36346 J002	unc-52	WBGene00006787	ZC101.2	II_-_14657097_14657211_14657491_14657636_14657919_14658036_14658334_14658473 5_Junction_36340_Junction_36342 J002 5_Junction_36336_Junction_36337 J002 3_Junction_36342_Junction_36346_Junction_36347 J002 3_Junction_36337_Junction_36340 J002 5_Junction_36344_Junction_36346 J002																																																																																																												0%	0%	0%								0.00750344525807511%	0.5439110136075%
unc-52 II_-_14657097_14657211_14657491_14657636_14657919_14658036_14658334_14658473 5_Junction_36340_Junction_36342 J002 5_Junction_36336_Junction_36337 J002 3_Junction_36342_Junction_36346_Junction_36347 J003 3_Junction_36337_Junction_36340 J001 5_Junction_36344_Junction_36346 J001	unc-52	WBGene00006787	ZC101.2	II_-_14657097_14657211_14657491_14657636_14657919_14658036_14658334_14658473 5_Junction_36340_Junction_36342 J002 5_Junction_36336_Junction_36337 J002 3_Junction_36342_Junction_36346_Junction_36347 J003 3_Junction_36337_Junction_36340 J001 5_Junction_36344_Junction_36346 J001																																																																																																												0%	0%	0%								0.0025883446835657%	0.1737592080075%
unc-52 II_-_14657097_14657211_14657491_14657636_14657919_14658036_14658334_14658473 5_Junction_36340_Junction_36342 J002 5_Junction_36336_Junction_36337 J002 3_Junction_36342_Junction_36346_Junction_36347 J003 3_Junction_36337_Junction_36340 J001 5_Junction_36344_Junction_36346 J002	unc-52	WBGene00006787	ZC101.2	II_-_14657097_14657211_14657491_14657636_14657919_14658036_14658334_14658473 5_Junction_36340_Junction_36342 J002 5_Junction_36336_Junction_36337 J002 3_Junction_36342_Junction_36346_Junction_36347 J003 3_Junction_36337_Junction_36340 J001 5_Junction_36344_Junction_36346 J002																																																																																																												0%	0%	0%								0.000834938855074296%	0.1351460506725%
unc-52 II_-_14657097_14657211_14657491_14657636_14657919_14658036_14658334_14658473 5_Junction_36340_Junction_36342 J002 5_Junction_36336_Junction_36337 J002 3_Junction_36342_Junction_36346_Junction_36347 J003 3_Junction_36337_Junction_36340 J002 5_Junction_36344_Junction_36346 J001	unc-52	WBGene00006787	ZC101.2	II_-_14657097_14657211_14657491_14657636_14657919_14658036_14658334_14658473 5_Junction_36340_Junction_36342 J002 5_Junction_36336_Junction_36337 J002 3_Junction_36342_Junction_36346_Junction_36347 J003 3_Junction_36337_Junction_36340 J002 5_Junction_36344_Junction_36346 J001																																																																																																												0%	0%	0%								0.114003758179754%	0.6660629669925%
unc-52 II_-_14657097_14657211_14657491_14657636_14657919_14658036_14658334_14658473 5_Junction_36340_Junction_36342 J002 5_Junction_36336_Junction_36337 J002 3_Junction_36342_Junction_36346_Junction_36347 J003 3_Junction_36337_Junction_36340 J002 5_Junction_36344_Junction_36346 J002	unc-52	WBGene00006787	ZC101.2	II_-_14657097_14657211_14657491_14657636_14657919_14658036_14658334_14658473 5_Junction_36340_Junction_36342 J002 5_Junction_36336_Junction_36337 J002 3_Junction_36342_Junction_36346_Junction_36347 J003 3_Junction_36337_Junction_36340 J002 5_Junction_36344_Junction_36346 J002																																																																																																												0%	0%	0%								0.0367749194816057%	0.5180489743275%
unc-52 II_-_14657097_14657211_14657491_14657636_14657919_14658036_14658334_14658473 5_Junction_36617_Junction_36619 J001 5_Junction_36613_Junction_36614 J001 3_Junction_36619_Junction_36621_Junction_36622 J001 3_Junction_36614_Junction_36617 J001 5_Junction_36620_Junction_36621 J001	unc-52	WBGene00006787	ZC101.2	II_-_14657097_14657211_14657491_14657636_14657919_14658036_14658334_14658473 5_Junction_36617_Junction_36619 J001 5_Junction_36613_Junction_36614 J001 3_Junction_36619_Junction_36621_Junction_36622 J001 3_Junction_36614_Junction_36617 J001 5_Junction_36620_Junction_36621 J001																										0%		0%	0%																																																																																									0.0953832184569992%	1.4653584136125%
unc-52 II_-_14657097_14657211_14657491_14657636_14657919_14658036_14658334_14658473 5_Junction_36617_Junction_36619 J001 5_Junction_36613_Junction_36614 J001 3_Junction_36619_Junction_36621_Junction_36622 J001 3_Junction_36614_Junction_36617 J001 5_Junction_36620_Junction_36621 J002	unc-52	WBGene00006787	ZC101.2	II_-_14657097_14657211_14657491_14657636_14657919_14658036_14658334_14658473 5_Junction_36617_Junction_36619 J001 5_Junction_36613_Junction_36614 J001 3_Junction_36619_Junction_36621_Junction_36622 J001 3_Junction_36614_Junction_36617 J001 5_Junction_36620_Junction_36621 J002																										0%		0%	0%																																																																																									0.0307683732068008%	1.1397232105875%
unc-52 II_-_14657097_14657211_14657491_14657636_14657919_14658036_14658334_14658473 5_Junction_36617_Junction_36619 J001 5_Junction_36613_Junction_36614 J001 3_Junction_36619_Junction_36621_Junction_36622 J001 3_Junction_36614_Junction_36617 J002 5_Junction_36620_Junction_36621 J001	unc-52	WBGene00006787	ZC101.2	II_-_14657097_14657211_14657491_14657636_14657919_14658036_14658334_14658473 5_Junction_36617_Junction_36619 J001 5_Junction_36613_Junction_36614 J001 3_Junction_36619_Junction_36621_Junction_36622 J001 3_Junction_36614_Junction_36617 J002 5_Junction_36620_Junction_36621 J001																										9.08084148%		0%	0%																																																																																									4.2011581534799%	5.6170892113875%
unc-52 II_-_14657097_14657211_14657491_14657636_14657919_14658036_14658334_14658473 5_Junction_36617_Junction_36619 J001 5_Junction_36613_Junction_36614 J001 3_Junction_36619_Junction_36621_Junction_36622 J001 3_Junction_36614_Junction_36617 J002 5_Junction_36620_Junction_36621 J002	unc-52	WBGene00006787	ZC101.2	II_-_14657097_14657211_14657491_14657636_14657919_14658036_14658334_14658473 5_Junction_36617_Junction_36619 J001 5_Junction_36613_Junction_36614 J001 3_Junction_36619_Junction_36621_Junction_36622 J001 3_Junction_36614_Junction_36617 J002 5_Junction_36620_Junction_36621 J002																										1.36170852%		0%	0%																																																																																									1.3551943838563%	4.3688471644125%
unc-52 II_-_14657097_14657211_14657491_14657636_14657919_14658036_14658334_14658473 5_Junction_36617_Junction_36619 J001 5_Junction_36613_Junction_36614 J001 3_Junction_36619_Junction_36621_Junction_36622 J002 3_Junction_36614_Junction_36617 J001 5_Junction_36620_Junction_36621 J001	unc-52	WBGene00006787	ZC101.2	II_-_14657097_14657211_14657491_14657636_14657919_14658036_14658334_14658473 5_Junction_36617_Junction_36619 J001 5_Junction_36613_Junction_36614 J001 3_Junction_36619_Junction_36621_Junction_36622 J002 3_Junction_36614_Junction_36617 J001 5_Junction_36620_Junction_36621 J001																										0%		0%	0%																																																																																									0.238382941246075%	2.797691382585%
unc-52 II_-_14657097_14657211_14657491_14657636_14657919_14658036_14658334_14658473 5_Junction_36617_Junction_36619 J001 5_Junction_36613_Junction_36614 J001 3_Junction_36619_Junction_36621_Junction_36622 J002 3_Junction_36614_Junction_36617 J001 5_Junction_36620_Junction_36621 J002	unc-52	WBGene00006787	ZC101.2	II_-_14657097_14657211_14657491_14657636_14657919_14658036_14658334_14658473 5_Junction_36617_Junction_36619 J001 5_Junction_36613_Junction_36614 J001 3_Junction_36619_Junction_36621_Junction_36622 J002 3_Junction_36614_Junction_36617 J001 5_Junction_36620_Junction_36621 J002																										0%		0%	0%																																																																																									0.0768967059514849%	2.175982186455%
unc-52 II_-_14657097_14657211_14657491_14657636_14657919_14658036_14658334_14658473 5_Junction_36617_Junction_36619 J001 5_Junction_36613_Junction_36614 J001 3_Junction_36619_Junction_36621_Junction_36622 J002 3_Junction_36614_Junction_36617 J002 5_Junction_36620_Junction_36621 J001	unc-52	WBGene00006787	ZC101.2	II_-_14657097_14657211_14657491_14657636_14657919_14658036_14658334_14658473 5_Junction_36617_Junction_36619 J001 5_Junction_36613_Junction_36614 J001 3_Junction_36619_Junction_36621_Junction_36622 J002 3_Junction_36614_Junction_36617 J002 5_Junction_36620_Junction_36621 J001																										6.814150816%		6.490974%	0%																																																																																									10.4995873851537%	10.724258267415%
unc-52 II_-_14657097_14657211_14657491_14657636_14657919_14658036_14658334_14658473 5_Junction_36617_Junction_36619 J001 5_Junction_36613_Junction_36614 J001 3_Junction_36619_Junction_36621_Junction_36622 J002 3_Junction_36614_Junction_36617 J002 5_Junction_36620_Junction_36621 J002	unc-52	WBGene00006787	ZC101.2	II_-_14657097_14657211_14657491_14657636_14657919_14658036_14658334_14658473 5_Junction_36617_Junction_36619 J001 5_Junction_36613_Junction_36614 J001 3_Junction_36619_Junction_36621_Junction_36622 J002 3_Junction_36614_Junction_36617 J002 5_Junction_36620_Junction_36621 J002																										1.021809184%		0.649026%	0%																																																																																									3.38691887744874%	8.341089763545%
unc-52 II_-_14657097_14657211_14657491_14657636_14657919_14658036_14658334_14658473 5_Junction_36617_Junction_36619 J001 5_Junction_36613_Junction_36614 J001 3_Junction_36619_Junction_36621_Junction_36622 J003 3_Junction_36614_Junction_36617 J001 5_Junction_36620_Junction_36621 J001	unc-52	WBGene00006787	ZC101.2	II_-_14657097_14657211_14657491_14657636_14657919_14658036_14658334_14658473 5_Junction_36617_Junction_36619 J001 5_Junction_36613_Junction_36614 J001 3_Junction_36619_Junction_36621_Junction_36622 J003 3_Junction_36614_Junction_36617 J001 5_Junction_36620_Junction_36621 J001																										0%		0%	0%																																																																																									1.16833176875361%	2.664665937945%
unc-52 II_-_14657097_14657211_14657491_14657636_14657919_14658036_14658334_14658473 5_Junction_36617_Junction_36619 J001 5_Junction_36613_Junction_36614 J001 3_Junction_36619_Junction_36621_Junction_36622 J003 3_Junction_36614_Junction_36617 J001 5_Junction_36620_Junction_36621 J002	unc-52	WBGene00006787	ZC101.2	II_-_14657097_14657211_14657491_14657636_14657919_14658036_14658334_14658473 5_Junction_36617_Junction_36619 J001 5_Junction_36613_Junction_36614 J001 3_Junction_36619_Junction_36621_Junction_36622 J003 3_Junction_36614_Junction_36617 J001 5_Junction_36620_Junction_36621 J002																										0%		0%	0%																																																																																									0.376876231185034%	2.072517951735%
unc-52 II_-_14657097_14657211_14657491_14657636_14657919_14658036_14658334_14658473 5_Junction_36617_Junction_36619 J001 5_Junction_36613_Junction_36614 J001 3_Junction_36619_Junction_36621_Junction_36622 J003 3_Junction_36614_Junction_36617 J002 5_Junction_36620_Junction_36621 J001	unc-52	WBGene00006787	ZC101.2	II_-_14657097_14657211_14657491_14657636_14657919_14658036_14658334_14658473 5_Junction_36617_Junction_36619 J001 5_Junction_36613_Junction_36614 J001 3_Junction_36619_Junction_36621_Junction_36622 J003 3_Junction_36614_Junction_36617 J002 5_Junction_36620_Junction_36621 J001																										54.499127704%		84.419026%	100%																																																																																									51.4592253823097%	10.214338112055%
unc-52 II_-_14657097_14657211_14657491_14657636_14657919_14658036_14658334_14658473 5_Junction_36617_Junction_36619 J001 5_Junction_36613_Junction_36614 J001 3_Junction_36619_Junction_36621_Junction_36622 J003 3_Junction_36614_Junction_36617 J002 5_Junction_36620_Junction_36621 J002	unc-52	WBGene00006787	ZC101.2	II_-_14657097_14657211_14657491_14657636_14657919_14658036_14658334_14658473 5_Junction_36617_Junction_36619 J001 5_Junction_36613_Junction_36614 J001 3_Junction_36619_Junction_36621_Junction_36622 J003 3_Junction_36614_Junction_36617 J002 5_Junction_36620_Junction_36621 J002																										8.172362296%		8.440974%	0%																																																																																									16.5995305789517%	7.944485198265%
unc-52 II_-_14657097_14657211_14657491_14657636_14657919_14658036_14658334_14658473 5_Junction_36617_Junction_36619 J001 5_Junction_36613_Junction_36614 J002 3_Junction_36619_Junction_36621_Junction_36622 J001 3_Junction_36614_Junction_36617 J001 5_Junction_36620_Junction_36621 J001	unc-52	WBGene00006787	ZC101.2	II_-_14657097_14657211_14657491_14657636_14657919_14658036_14658334_14658473 5_Junction_36617_Junction_36619 J001 5_Junction_36613_Junction_36614 J002 3_Junction_36619_Junction_36621_Junction_36622 J001 3_Junction_36614_Junction_36617 J001 5_Junction_36620_Junction_36621 J001																										0%		0%	0%																																																																																									0.00232546670690082%	0.19982160185625%
unc-52 II_-_14657097_14657211_14657491_14657636_14657919_14658036_14658334_14658473 5_Junction_36617_Junction_36619 J001 5_Junction_36613_Junction_36614 J002 3_Junction_36619_Junction_36621_Junction_36622 J001 3_Junction_36614_Junction_36617 J001 5_Junction_36620_Junction_36621 J002	unc-52	WBGene00006787	ZC101.2	II_-_14657097_14657211_14657491_14657636_14657919_14658036_14658334_14658473 5_Junction_36617_Junction_36619 J001 5_Junction_36613_Junction_36614 J002 3_Junction_36619_Junction_36621_Junction_36622 J001 3_Junction_36614_Junction_36617 J001 5_Junction_36620_Junction_36621 J002																										0%		0%	0%																																																																																									0.00075014062929918%	0.15541680144375%
unc-52 II_-_14657097_14657211_14657491_14657636_14657919_14658036_14658334_14658473 5_Junction_36617_Junction_36619 J001 5_Junction_36613_Junction_36614 J002 3_Junction_36619_Junction_36621_Junction_36622 J001 3_Junction_36614_Junction_36617 J002 5_Junction_36620_Junction_36621 J001	unc-52	WBGene00006787	ZC101.2	II_-_14657097_14657211_14657491_14657636_14657919_14658036_14658334_14658473 5_Junction_36617_Junction_36619 J001 5_Junction_36613_Junction_36614 J002 3_Junction_36619_Junction_36621_Junction_36622 J001 3_Junction_36614_Junction_36617 J002 5_Junction_36620_Junction_36621 J001																										0%		0%	0%																																																																																									0.102425285856199%	0.76596671064375%
unc-52 II_-_14657097_14657211_14657491_14657636_14657919_14658036_14658334_14658473 5_Junction_36617_Junction_36619 J001 5_Junction_36613_Junction_36614 J002 3_Junction_36619_Junction_36621_Junction_36622 J001 3_Junction_36614_Junction_36617 J002 5_Junction_36620_Junction_36621 J002	unc-52	WBGene00006787	ZC101.2	II_-_14657097_14657211_14657491_14657636_14657919_14658036_14658334_14658473 5_Junction_36617_Junction_36619 J001 5_Junction_36613_Junction_36614 J002 3_Junction_36619_Junction_36621_Junction_36622 J001 3_Junction_36614_Junction_36617 J002 5_Junction_36620_Junction_36621 J002																										0%		0%	0%																																																																																									0.0330399778076008%	0.59575188605625%
unc-52 II_-_14657097_14657211_14657491_14657636_14657919_14658036_14658334_14658473 5_Junction_36617_Junction_36619 J001 5_Junction_36613_Junction_36614 J002 3_Junction_36619_Junction_36621_Junction_36622 J002 3_Junction_36614_Junction_36617 J001 5_Junction_36620_Junction_36621 J001	unc-52	WBGene00006787	ZC101.2	II_-_14657097_14657211_14657491_14657636_14657919_14658036_14658334_14658473 5_Junction_36617_Junction_36619 J001 5_Junction_36613_Junction_36614 J002 3_Junction_36619_Junction_36621_Junction_36622 J002 3_Junction_36614_Junction_36617 J001 5_Junction_36620_Junction_36621 J001																										0%		0%	0%																																																																																									0.00581183569110488%	0.3815033703525%
unc-52 II_-_14657097_14657211_14657491_14657636_14657919_14658036_14658334_14658473 5_Junction_36617_Junction_36619 J001 5_Junction_36613_Junction_36614 J002 3_Junction_36619_Junction_36621_Junction_36622 J002 3_Junction_36614_Junction_36617 J001 5_Junction_36620_Junction_36621 J002	unc-52	WBGene00006787	ZC101.2	II_-_14657097_14657211_14657491_14657636_14657919_14658036_14658334_14658473 5_Junction_36617_Junction_36619 J001 5_Junction_36613_Junction_36614 J002 3_Junction_36619_Junction_36621_Junction_36622 J002 3_Junction_36614_Junction_36617 J001 5_Junction_36620_Junction_36621 J002																										0%		0%	0%																																																																																									0.00187476091133512%	0.2967248436075%
unc-52 II_-_14657097_14657211_14657491_14657636_14657919_14658036_14658334_14658473 5_Junction_36617_Junction_36619 J001 5_Junction_36613_Junction_36614 J002 3_Junction_36619_Junction_36621_Junction_36622 J002 3_Junction_36614_Junction_36617 J002 5_Junction_36620_Junction_36621 J001	unc-52	WBGene00006787	ZC101.2	II_-_14657097_14657211_14657491_14657636_14657919_14658036_14658334_14658473 5_Junction_36617_Junction_36619 J001 5_Junction_36613_Junction_36614 J002 3_Junction_36619_Junction_36621_Junction_36622 J002 3_Junction_36614_Junction_36617 J002 5_Junction_36620_Junction_36621 J001																										0%		0%	0%																																																																																									0.255982564809115%	1.4623988546475%
unc-52 II_-_14657097_14657211_14657491_14657636_14657919_14658036_14658334_14658473 5_Junction_36617_Junction_36619 J001 5_Junction_36613_Junction_36614 J002 3_Junction_36619_Junction_36621_Junction_36622 J002 3_Junction_36614_Junction_36617 J002 5_Junction_36620_Junction_36621 J002	unc-52	WBGene00006787	ZC101.2	II_-_14657097_14657211_14657491_14657636_14657919_14658036_14658334_14658473 5_Junction_36617_Junction_36619 J001 5_Junction_36613_Junction_36614 J002 3_Junction_36619_Junction_36621_Junction_36622 J002 3_Junction_36614_Junction_36617 J002 5_Junction_36620_Junction_36621 J002																										0%		0%	0%																																																																																									0.0825739287884449%	1.1374213313925%
unc-52 II_-_14657097_14657211_14657491_14657636_14657919_14658036_14658334_14658473 5_Junction_36617_Junction_36619 J001 5_Junction_36613_Junction_36614 J002 3_Junction_36619_Junction_36621_Junction_36622 J003 3_Junction_36614_Junction_36617 J001 5_Junction_36620_Junction_36621 J001	unc-52	WBGene00006787	ZC101.2	II_-_14657097_14657211_14657491_14657636_14657919_14658036_14658334_14658473 5_Junction_36617_Junction_36619 J001 5_Junction_36613_Junction_36614 J002 3_Junction_36619_Junction_36621_Junction_36622 J003 3_Junction_36614_Junction_36617 J001 5_Junction_36620_Junction_36621 J001																										0%		0%	0%																																																																																									0.0284842205453143%	0.3633635369925%
unc-52 II_-_14657097_14657211_14657491_14657636_14657919_14658036_14658334_14658473 5_Junction_36617_Junction_36619 J001 5_Junction_36613_Junction_36614 J002 3_Junction_36619_Junction_36621_Junction_36622 J003 3_Junction_36614_Junction_36617 J001 5_Junction_36620_Junction_36621 J002	unc-52	WBGene00006787	ZC101.2	II_-_14657097_14657211_14657491_14657636_14657919_14658036_14658334_14658473 5_Junction_36617_Junction_36619 J001 5_Junction_36613_Junction_36614 J002 3_Junction_36619_Junction_36621_Junction_36622 J003 3_Junction_36614_Junction_36617 J001 5_Junction_36620_Junction_36621 J002																										0%		0%	0%																																																																																									0.00918833671604571%	0.2826160843275%
unc-52 II_-_14657097_14657211_14657491_14657636_14657919_14658036_14658334_14658473 5_Junction_36617_Junction_36619 J001 5_Junction_36613_Junction_36614 J002 3_Junction_36619_Junction_36621_Junction_36622 J003 3_Junction_36614_Junction_36617 J002 5_Junction_36620_Junction_36621 J001	unc-52	WBGene00006787	ZC101.2	II_-_14657097_14657211_14657491_14657636_14657919_14658036_14658334_14658473 5_Junction_36617_Junction_36619 J001 5_Junction_36613_Junction_36614 J002 3_Junction_36619_Junction_36621_Junction_36622 J003 3_Junction_36614_Junction_36617 J002 5_Junction_36620_Junction_36621 J001																										0%		0%	0%																																																																																									1.25458877699137%	1.3928642880075%
unc-52 II_-_14657097_14657211_14657491_14657636_14657919_14658036_14658334_14658473 5_Junction_36617_Junction_36619 J001 5_Junction_36613_Junction_36614 J002 3_Junction_36619_Junction_36621_Junction_36622 J003 3_Junction_36614_Junction_36617 J002 5_Junction_36620_Junction_36621 J002	unc-52	WBGene00006787	ZC101.2	II_-_14657097_14657211_14657491_14657636_14657919_14658036_14658334_14658473 5_Junction_36617_Junction_36619 J001 5_Junction_36613_Junction_36614 J002 3_Junction_36619_Junction_36621_Junction_36622 J003 3_Junction_36614_Junction_36617 J002 5_Junction_36620_Junction_36621 J002																										0%		0%	0%																																																																																									0.404700704547274%	1.0833388906725%
unc-52 II_-_14657097_14657211_14657491_14657636_14657919_14658036_14658334_14658473 5_Junction_36617_Junction_36619 J002 5_Junction_36613_Junction_36614 J001 3_Junction_36619_Junction_36621_Junction_36622 J001 3_Junction_36614_Junction_36617 J001 5_Junction_36620_Junction_36621 J001	unc-52	WBGene00006787	ZC101.2	II_-_14657097_14657211_14657491_14657636_14657919_14658036_14658334_14658473 5_Junction_36617_Junction_36619 J002 5_Junction_36613_Junction_36614 J001 3_Junction_36619_Junction_36621_Junction_36622 J001 3_Junction_36614_Junction_36617 J001 5_Junction_36620_Junction_36621 J001																										0%		0%	0%																																																																																									0.00866741801840082%	0.7007294113875%
unc-52 II_-_14657097_14657211_14657491_14657636_14657919_14658036_14658334_14658473 5_Junction_36617_Junction_36619 J002 5_Junction_36613_Junction_36614 J001 3_Junction_36619_Junction_36621_Junction_36622 J001 3_Junction_36614_Junction_36617 J001 5_Junction_36620_Junction_36621 J002	unc-52	WBGene00006787	ZC101.2	II_-_14657097_14657211_14657491_14657636_14657919_14658036_14658334_14658473 5_Junction_36617_Junction_36619 J002 5_Junction_36613_Junction_36614 J001 3_Junction_36619_Junction_36621_Junction_36622 J001 3_Junction_36614_Junction_36617 J001 5_Junction_36620_Junction_36621 J002																										0%		0%	0%																																																																																									0.00279590431779918%	0.5450117644125%
unc-52 II_-_14657097_14657211_14657491_14657636_14657919_14658036_14658334_14658473 5_Junction_36617_Junction_36619 J002 5_Junction_36613_Junction_36614 J001 3_Junction_36619_Junction_36621_Junction_36622 J001 3_Junction_36614_Junction_36617 J002 5_Junction_36620_Junction_36621 J001	unc-52	WBGene00006787	ZC101.2	II_-_14657097_14657211_14657491_14657636_14657919_14658036_14658334_14658473 5_Junction_36617_Junction_36619 J002 5_Junction_36613_Junction_36614 J001 3_Junction_36619_Junction_36621_Junction_36622 J001 3_Junction_36614_Junction_36617 J002 5_Junction_36620_Junction_36621 J001																										2.13699852%		0%	0%																																																																																									0.381756817044699%	2.6860729636125%
unc-52 II_-_14657097_14657211_14657491_14657636_14657919_14658036_14658334_14658473 5_Junction_36617_Junction_36619 J002 5_Junction_36613_Junction_36614 J001 3_Junction_36619_Junction_36621_Junction_36622 J001 3_Junction_36614_Junction_36617 J002 5_Junction_36620_Junction_36621 J002	unc-52	WBGene00006787	ZC101.2	II_-_14657097_14657211_14657491_14657636_14657919_14658036_14658334_14658473 5_Junction_36617_Junction_36619 J002 5_Junction_36613_Junction_36614 J001 3_Junction_36619_Junction_36621_Junction_36622 J001 3_Junction_36614_Junction_36617 J002 5_Junction_36620_Junction_36621 J002																										0.32045148%		0%	0%																																																																																									0.123145731619101%	2.0891678605875%
unc-52 II_-_14657097_14657211_14657491_14657636_14657919_14658036_14658334_14658473 5_Junction_36617_Junction_36619 J002 5_Junction_36613_Junction_36614 J001 3_Junction_36619_Junction_36621_Junction_36622 J002 3_Junction_36614_Junction_36617 J001 5_Junction_36620_Junction_36621 J001	unc-52	WBGene00006787	ZC101.2	II_-_14657097_14657211_14657491_14657636_14657919_14658036_14658334_14658473 5_Junction_36617_Junction_36619 J002 5_Junction_36613_Junction_36614 J001 3_Junction_36619_Junction_36621_Junction_36622 J002 3_Junction_36614_Junction_36617 J001 5_Junction_36620_Junction_36621 J001																										0%		0%	0%																																																																																									0.0216617203074049%	1.337846507415%
unc-52 II_-_14657097_14657211_14657491_14657636_14657919_14658036_14658334_14658473 5_Junction_36617_Junction_36619 J002 5_Junction_36613_Junction_36614 J001 3_Junction_36619_Junction_36621_Junction_36622 J002 3_Junction_36614_Junction_36617 J001 5_Junction_36620_Junction_36621 J002	unc-52	WBGene00006787	ZC101.2	II_-_14657097_14657211_14657491_14657636_14657919_14658036_14658334_14658473 5_Junction_36617_Junction_36619 J002 5_Junction_36613_Junction_36614 J001 3_Junction_36619_Junction_36621_Junction_36622 J002 3_Junction_36614_Junction_36617 J001 5_Junction_36620_Junction_36621 J002																										0%		0%	0%																																																																																									0.00698755929503512%	1.040547283545%
unc-52 II_-_14657097_14657211_14657491_14657636_14657919_14658036_14658334_14658473 5_Junction_36617_Junction_36619 J002 5_Junction_36613_Junction_36614 J001 3_Junction_36619_Junction_36621_Junction_36622 J002 3_Junction_36614_Junction_36617 J002 5_Junction_36620_Junction_36621 J001	unc-52	WBGene00006787	ZC101.2	II_-_14657097_14657211_14657491_14657636_14657919_14658036_14658334_14658473 5_Junction_36617_Junction_36619 J002 5_Junction_36613_Junction_36614 J001 3_Junction_36619_Junction_36621_Junction_36622 J002 3_Junction_36614_Junction_36617 J002 5_Junction_36620_Junction_36621 J001																										1.603577184%		0%	0%																																																																																									0.954091446692815%	5.128303842585%
unc-52 II_-_14657097_14657211_14657491_14657636_14657919_14658036_14658334_14658473 5_Junction_36617_Junction_36619 J002 5_Junction_36613_Junction_36614 J001 3_Junction_36619_Junction_36621_Junction_36622 J002 3_Junction_36614_Junction_36617 J002 5_Junction_36620_Junction_36621 J002	unc-52	WBGene00006787	ZC101.2	II_-_14657097_14657211_14657491_14657636_14657919_14658036_14658334_14658473 5_Junction_36617_Junction_36619 J002 5_Junction_36613_Junction_36614 J001 3_Junction_36619_Junction_36621_Junction_36622 J002 3_Junction_36614_Junction_36617 J002 5_Junction_36620_Junction_36621 J002																										0.240462816%		0%	0%																																																																																									0.307767363904745%	3.988680766455%
unc-52 II_-_14657097_14657211_14657491_14657636_14657919_14658036_14658334_14658473 5_Junction_36617_Junction_36619 J002 5_Junction_36613_Junction_36614 J001 3_Junction_36619_Junction_36621_Junction_36622 J003 3_Junction_36614_Junction_36617 J001 5_Junction_36620_Junction_36621 J001	unc-52	WBGene00006787	ZC101.2	II_-_14657097_14657211_14657491_14657636_14657919_14658036_14658334_14658473 5_Junction_36617_Junction_36619 J002 5_Junction_36613_Junction_36614 J001 3_Junction_36619_Junction_36621_Junction_36622 J003 3_Junction_36614_Junction_36617 J001 5_Junction_36620_Junction_36621 J001																										0%		0%	0%																																																																																									0.106165633617514%	1.274234192055%
unc-52 II_-_14657097_14657211_14657491_14657636_14657919_14658036_14658334_14658473 5_Junction_36617_Junction_36619 J002 5_Junction_36613_Junction_36614 J001 3_Junction_36619_Junction_36621_Junction_36622 J003 3_Junction_36614_Junction_36617 J001 5_Junction_36620_Junction_36621 J002	unc-52	WBGene00006787	ZC101.2	II_-_14657097_14657211_14657491_14657636_14657919_14658036_14658334_14658473 5_Junction_36617_Junction_36619 J002 5_Junction_36613_Junction_36614 J001 3_Junction_36619_Junction_36621_Junction_36622 J003 3_Junction_36614_Junction_36617 J001 5_Junction_36620_Junction_36621 J002																										0%		0%	0%																																																																																									0.0342465256438457%	0.991071038265%
unc-52 II_-_14657097_14657211_14657491_14657636_14657919_14658036_14658334_14658473 5_Junction_36617_Junction_36619 J002 5_Junction_36613_Junction_36614 J001 3_Junction_36619_Junction_36621_Junction_36622 J003 3_Junction_36614_Junction_36617 J002 5_Junction_36620_Junction_36621 J001	unc-52	WBGene00006787	ZC101.2	II_-_14657097_14657211_14657491_14657636_14657919_14658036_14658334_14658473 5_Junction_36617_Junction_36619 J002 5_Junction_36613_Junction_36614 J001 3_Junction_36619_Junction_36621_Junction_36622 J003 3_Junction_36614_Junction_36617 J002 5_Junction_36620_Junction_36621 J001																										12.825304296%		0%	0%																																																																																									4.67607011491917%	4.884461757945%
unc-52 II_-_14657097_14657211_14657491_14657636_14657919_14658036_14658334_14658473 5_Junction_36617_Junction_36619 J002 5_Junction_36613_Junction_36614 J001 3_Junction_36619_Junction_36621_Junction_36622 J003 3_Junction_36614_Junction_36617 J002 5_Junction_36620_Junction_36621 J002	unc-52	WBGene00006787	ZC101.2	II_-_14657097_14657211_14657491_14657636_14657919_14658036_14658334_14658473 5_Junction_36617_Junction_36619 J002 5_Junction_36613_Junction_36614 J001 3_Junction_36619_Junction_36621_Junction_36622 J003 3_Junction_36614_Junction_36617 J002 5_Junction_36620_Junction_36621 J002																										1.923205704%		0%	0%																																																																																									1.50838976461947%	3.799025811735%
unc-52 II_-_14657097_14657211_14657491_14657636_14657919_14658036_14658334_14658473 5_Junction_36617_Junction_36619 J002 5_Junction_36613_Junction_36614 J002 3_Junction_36619_Junction_36621_Junction_36622 J001 3_Junction_36614_Junction_36617 J001 5_Junction_36620_Junction_36621 J001	unc-52	WBGene00006787	ZC101.2	II_-_14657097_14657211_14657491_14657636_14657919_14658036_14658334_14658473 5_Junction_36617_Junction_36619 J002 5_Junction_36613_Junction_36614 J002 3_Junction_36619_Junction_36621_Junction_36622 J001 3_Junction_36614_Junction_36617 J001 5_Junction_36620_Junction_36621 J001																										0%		0%	0%																																																																																									0.00021131381769918%	0.09555401064375%
unc-52 II_-_14657097_14657211_14657491_14657636_14657919_14658036_14658334_14658473 5_Junction_36617_Junction_36619 J002 5_Junction_36613_Junction_36614 J002 3_Junction_36619_Junction_36621_Junction_36622 J001 3_Junction_36614_Junction_36617 J001 5_Junction_36620_Junction_36621 J002	unc-52	WBGene00006787	ZC101.2	II_-_14657097_14657211_14657491_14657636_14657919_14658036_14658334_14658473 5_Junction_36617_Junction_36619 J002 5_Junction_36613_Junction_36614 J002 3_Junction_36619_Junction_36621_Junction_36622 J001 3_Junction_36614_Junction_36617 J001 5_Junction_36620_Junction_36621 J002																										0%		0%	0%																																																																																									6.816484610082e-05%	0.07431978605625%
unc-52 II_-_14657097_14657211_14657491_14657636_14657919_14658036_14658334_14658473 5_Junction_36617_Junction_36619 J002 5_Junction_36613_Junction_36614 J002 3_Junction_36619_Junction_36621_Junction_36622 J001 3_Junction_36614_Junction_36617 J002 5_Junction_36620_Junction_36621 J001	unc-52	WBGene00006787	ZC101.2	II_-_14657097_14657211_14657491_14657636_14657919_14658036_14658334_14658473 5_Junction_36617_Junction_36619 J002 5_Junction_36613_Junction_36614 J002 3_Junction_36619_Junction_36621_Junction_36622 J001 3_Junction_36614_Junction_36617 J002 5_Junction_36620_Junction_36621 J001																										0%		0%	0%																																																																																									0.00930732661920082%	0.36628267685625%
unc-52 II_-_14657097_14657211_14657491_14657636_14657919_14658036_14658334_14658473 5_Junction_36617_Junction_36619 J002 5_Junction_36613_Junction_36614 J002 3_Junction_36619_Junction_36621_Junction_36622 J001 3_Junction_36614_Junction_36617 J002 5_Junction_36620_Junction_36621 J002	unc-52	WBGene00006787	ZC101.2	II_-_14657097_14657211_14657491_14657636_14657919_14658036_14658334_14658473 5_Junction_36617_Junction_36619 J002 5_Junction_36613_Junction_36614 J002 3_Junction_36619_Junction_36621_Junction_36622 J001 3_Junction_36614_Junction_36617 J002 5_Junction_36620_Junction_36621 J002																										0%		0%	0%																																																																																									0.00300232371699918%	0.28488652644375%
unc-52 II_-_14657097_14657211_14657491_14657636_14657919_14658036_14658334_14658473 5_Junction_36617_Junction_36619 J002 5_Junction_36613_Junction_36614 J002 3_Junction_36619_Junction_36621_Junction_36622 J002 3_Junction_36614_Junction_36617 J001 5_Junction_36620_Junction_36621 J001	unc-52	WBGene00006787	ZC101.2	II_-_14657097_14657211_14657491_14657636_14657919_14658036_14658334_14658473 5_Junction_36617_Junction_36619 J002 5_Junction_36613_Junction_36614 J002 3_Junction_36619_Junction_36621_Junction_36622 J002 3_Junction_36614_Junction_36617 J001 5_Junction_36620_Junction_36621 J001																										0%		0%	0%																																																																																									0.000528118155415116%	0.1824336146475%
unc-52 II_-_14657097_14657211_14657491_14657636_14657919_14658036_14658334_14658473 5_Junction_36617_Junction_36619 J002 5_Junction_36613_Junction_36614 J002 3_Junction_36619_Junction_36621_Junction_36622 J002 3_Junction_36614_Junction_36617 J001 5_Junction_36620_Junction_36621 J002	unc-52	WBGene00006787	ZC101.2	II_-_14657097_14657211_14657491_14657636_14657919_14658036_14658334_14658473 5_Junction_36617_Junction_36619 J002 5_Junction_36613_Junction_36614 J002 3_Junction_36619_Junction_36621_Junction_36622 J002 3_Junction_36614_Junction_36617 J001 5_Junction_36620_Junction_36621 J002																										0%		0%	0%																																																																																									0.000170358442144884%	0.1418928113925%
unc-52 II_-_14657097_14657211_14657491_14657636_14657919_14658036_14658334_14658473 5_Junction_36617_Junction_36619 J002 5_Junction_36613_Junction_36614 J002 3_Junction_36619_Junction_36621_Junction_36622 J002 3_Junction_36614_Junction_36617 J002 5_Junction_36620_Junction_36621 J001	unc-52	WBGene00006787	ZC101.2	II_-_14657097_14657211_14657491_14657636_14657919_14658036_14658334_14658473 5_Junction_36617_Junction_36619 J002 5_Junction_36613_Junction_36614 J002 3_Junction_36619_Junction_36621_Junction_36622 J002 3_Junction_36614_Junction_36617 J002 5_Junction_36620_Junction_36621 J001																										0%		0%	0%																																																																																									0.0232609879443649%	0.6993141603525%
unc-52 II_-_14657097_14657211_14657491_14657636_14657919_14658036_14658334_14658473 5_Junction_36617_Junction_36619 J002 5_Junction_36613_Junction_36614 J002 3_Junction_36619_Junction_36621_Junction_36622 J002 3_Junction_36614_Junction_36617 J002 5_Junction_36620_Junction_36621 J002	unc-52	WBGene00006787	ZC101.2	II_-_14657097_14657211_14657491_14657636_14657919_14658036_14658334_14658473 5_Junction_36617_Junction_36619 J002 5_Junction_36613_Junction_36614 J002 3_Junction_36619_Junction_36621_Junction_36622 J002 3_Junction_36614_Junction_36617 J002 5_Junction_36620_Junction_36621 J002																										0%		0%	0%																																																																																									0.00750344525807511%	0.5439110136075%
unc-52 II_-_14657097_14657211_14657491_14657636_14657919_14658036_14658334_14658473 5_Junction_36617_Junction_36619 J002 5_Junction_36613_Junction_36614 J002 3_Junction_36619_Junction_36621_Junction_36622 J003 3_Junction_36614_Junction_36617 J001 5_Junction_36620_Junction_36621 J001	unc-52	WBGene00006787	ZC101.2	II_-_14657097_14657211_14657491_14657636_14657919_14658036_14658334_14658473 5_Junction_36617_Junction_36619 J002 5_Junction_36613_Junction_36614 J002 3_Junction_36619_Junction_36621_Junction_36622 J003 3_Junction_36614_Junction_36617 J001 5_Junction_36620_Junction_36621 J001																										0%		0%	0%																																																																																									0.0025883446835657%	0.1737592080075%
unc-52 II_-_14657097_14657211_14657491_14657636_14657919_14658036_14658334_14658473 5_Junction_36617_Junction_36619 J002 5_Junction_36613_Junction_36614 J002 3_Junction_36619_Junction_36621_Junction_36622 J003 3_Junction_36614_Junction_36617 J001 5_Junction_36620_Junction_36621 J002	unc-52	WBGene00006787	ZC101.2	II_-_14657097_14657211_14657491_14657636_14657919_14658036_14658334_14658473 5_Junction_36617_Junction_36619 J002 5_Junction_36613_Junction_36614 J002 3_Junction_36619_Junction_36621_Junction_36622 J003 3_Junction_36614_Junction_36617 J001 5_Junction_36620_Junction_36621 J002																										0%		0%	0%																																																																																									0.000834938855074296%	0.1351460506725%
unc-52 II_-_14657097_14657211_14657491_14657636_14657919_14658036_14658334_14658473 5_Junction_36617_Junction_36619 J002 5_Junction_36613_Junction_36614 J002 3_Junction_36619_Junction_36621_Junction_36622 J003 3_Junction_36614_Junction_36617 J002 5_Junction_36620_Junction_36621 J001	unc-52	WBGene00006787	ZC101.2	II_-_14657097_14657211_14657491_14657636_14657919_14658036_14658334_14658473 5_Junction_36617_Junction_36619 J002 5_Junction_36613_Junction_36614 J002 3_Junction_36619_Junction_36621_Junction_36622 J003 3_Junction_36614_Junction_36617 J002 5_Junction_36620_Junction_36621 J001																										0%		0%	0%																																																																																									0.114003758179754%	0.6660629669925%
unc-52 II_-_14657097_14657211_14657491_14657636_14657919_14658036_14658334_14658473 5_Junction_36617_Junction_36619 J002 5_Junction_36613_Junction_36614 J002 3_Junction_36619_Junction_36621_Junction_36622 J003 3_Junction_36614_Junction_36617 J002 5_Junction_36620_Junction_36621 J002	unc-52	WBGene00006787	ZC101.2	II_-_14657097_14657211_14657491_14657636_14657919_14658036_14658334_14658473 5_Junction_36617_Junction_36619 J002 5_Junction_36613_Junction_36614 J002 3_Junction_36619_Junction_36621_Junction_36622 J003 3_Junction_36614_Junction_36617 J002 5_Junction_36620_Junction_36621 J002																										0%		0%	0%																																																																																									0.0367749194816057%	0.5180489743275%
unc-52 II_-_14657097_14657211_14657491_14657636_14657919_14658036_14658334_14658473 5_Junction_36764_Junction_36765_Junction_36766 J001 5_Junction_36757_Junction_36759 J001 3_Junction_36766_Junction_36769_Junction_36771 J001 3_Junction_36765_Junction_36768 J001 3_Junction_36759_Junction_36764 J001 5_Junction_36768_Junction_36769 J001	unc-52	WBGene00006787	ZC101.2	II_-_14657097_14657211_14657491_14657636_14657919_14658036_14658334_14658473 5_Junction_36764_Junction_36765_Junction_36766 J001 5_Junction_36757_Junction_36759 J001 3_Junction_36766_Junction_36769_Junction_36771 J001 3_Junction_36765_Junction_36768 J001 3_Junction_36759_Junction_36764 J001 5_Junction_36768_Junction_36769 J001																																																																																								0%	0.0110805091047486%	0%	0.0745885258785206%																											0%	0.0954900322860825%
unc-52 II_-_14657097_14657211_14657491_14657636_14657919_14658036_14658334_14658473 5_Junction_36764_Junction_36765_Junction_36766 J001 5_Junction_36757_Junction_36759 J001 3_Junction_36766_Junction_36769_Junction_36771 J001 3_Junction_36765_Junction_36768 J001 3_Junction_36759_Junction_36764 J001 5_Junction_36768_Junction_36769 J002	unc-52	WBGene00006787	ZC101.2	II_-_14657097_14657211_14657491_14657636_14657919_14658036_14658334_14658473 5_Junction_36764_Junction_36765_Junction_36766 J001 5_Junction_36757_Junction_36759 J001 3_Junction_36766_Junction_36769_Junction_36771 J001 3_Junction_36765_Junction_36768 J001 3_Junction_36759_Junction_36764 J001 5_Junction_36768_Junction_36769 J002																																																																																								0%	0.0190132146995659%	0%	0.0307178780160447%																											0%	0.0742700251113975%
unc-52 II_-_14657097_14657211_14657491_14657636_14657919_14658036_14658334_14658473 5_Junction_36764_Junction_36765_Junction_36766 J001 5_Junction_36757_Junction_36759 J001 3_Junction_36766_Junction_36769_Junction_36771 J001 3_Junction_36765_Junction_36768 J001 3_Junction_36759_Junction_36764 J002 5_Junction_36768_Junction_36769 J001	unc-52	WBGene00006787	ZC101.2	II_-_14657097_14657211_14657491_14657636_14657919_14658036_14658334_14658473 5_Junction_36764_Junction_36765_Junction_36766 J001 5_Junction_36757_Junction_36759 J001 3_Junction_36766_Junction_36769_Junction_36771 J001 3_Junction_36765_Junction_36768 J001 3_Junction_36759_Junction_36764 J002 5_Junction_36768_Junction_36769 J001																																																																																								0%	0.12067346360332%	2.516425362297%	1.49239731190552%																											0%	0.366037431638918%
unc-52 II_-_14657097_14657211_14657491_14657636_14657919_14658036_14658334_14658473 5_Junction_36764_Junction_36765_Junction_36766 J001 5_Junction_36757_Junction_36759 J001 3_Junction_36766_Junction_36769_Junction_36771 J001 3_Junction_36765_Junction_36768 J001 3_Junction_36759_Junction_36764 J002 5_Junction_36768_Junction_36769 J002	unc-52	WBGene00006787	ZC101.2	II_-_14657097_14657211_14657491_14657636_14657919_14658036_14658334_14658473 5_Junction_36764_Junction_36765_Junction_36766 J001 5_Junction_36757_Junction_36759 J001 3_Junction_36766_Junction_36769_Junction_36771 J001 3_Junction_36765_Junction_36768 J001 3_Junction_36759_Junction_36764 J002 5_Junction_36768_Junction_36769 J002																																																																																								0%	0.207065438089565%	0.239790806703%	0.6146156937496%																											0%	0.284695780163603%
unc-52 II_-_14657097_14657211_14657491_14657636_14657919_14658036_14658334_14658473 5_Junction_36764_Junction_36765_Junction_36766 J001 5_Junction_36757_Junction_36759 J001 3_Junction_36766_Junction_36769_Junction_36771 J001 3_Junction_36765_Junction_36768 J002 3_Junction_36759_Junction_36764 J001 5_Junction_36768_Junction_36769 J001	unc-52	WBGene00006787	ZC101.2	II_-_14657097_14657211_14657491_14657636_14657919_14658036_14658334_14658473 5_Junction_36764_Junction_36765_Junction_36766 J001 5_Junction_36757_Junction_36759 J001 3_Junction_36766_Junction_36769_Junction_36771 J001 3_Junction_36765_Junction_36768 J002 3_Junction_36759_Junction_36764 J001 5_Junction_36768_Junction_36769 J001																																																																																								0%	0.204913820422515%	0%	0.101452365975434%																											0.0953832184569992%	1.28842347910642%
unc-52 II_-_14657097_14657211_14657491_14657636_14657919_14658036_14658334_14658473 5_Junction_36764_Junction_36765_Junction_36766 J001 5_Junction_36757_Junction_36759 J001 3_Junction_36766_Junction_36769_Junction_36771 J001 3_Junction_36765_Junction_36768 J002 3_Junction_36759_Junction_36764 J001 5_Junction_36768_Junction_36769 J002	unc-52	WBGene00006787	ZC101.2	II_-_14657097_14657211_14657491_14657636_14657919_14658036_14658334_14658473 5_Junction_36764_Junction_36765_Junction_36766 J001 5_Junction_36757_Junction_36759 J001 3_Junction_36766_Junction_36769_Junction_36771 J001 3_Junction_36765_Junction_36768 J002 3_Junction_36759_Junction_36764 J001 5_Junction_36768_Junction_36769 J002																																																																																								0%	0.351614752153571%	0%	0.0417812440421207%																											0.0307683732068008%	1.0021071504161%
unc-52 II_-_14657097_14657211_14657491_14657636_14657919_14658036_14658334_14658473 5_Junction_36764_Junction_36765_Junction_36766 J001 5_Junction_36757_Junction_36759 J001 3_Junction_36766_Junction_36769_Junction_36771 J001 3_Junction_36765_Junction_36768 J002 3_Junction_36759_Junction_36764 J002 5_Junction_36768_Junction_36769 J001	unc-52	WBGene00006787	ZC101.2	II_-_14657097_14657211_14657491_14657636_14657919_14658036_14658334_14658473 5_Junction_36764_Junction_36765_Junction_36766 J001 5_Junction_36757_Junction_36759 J001 3_Junction_36766_Junction_36769_Junction_36771 J001 3_Junction_36765_Junction_36768 J002 3_Junction_36759_Junction_36764 J002 5_Junction_36768_Junction_36769 J001																																																																																								14.5541713614%	2.23163576843022%	6.604362467703%	2.02989986039923%																											4.2011581534799%	4.93885288196858%
unc-52 II_-_14657097_14657211_14657491_14657636_14657919_14658036_14658334_14658473 5_Junction_36764_Junction_36765_Junction_36766 J001 5_Junction_36757_Junction_36759 J001 3_Junction_36766_Junction_36769_Junction_36771 J001 3_Junction_36765_Junction_36768 J002 3_Junction_36759_Junction_36764 J002 5_Junction_36768_Junction_36769 J002	unc-52	WBGene00006787	ZC101.2	II_-_14657097_14657211_14657491_14657636_14657919_14658036_14658334_14658473 5_Junction_36764_Junction_36765_Junction_36766 J001 5_Junction_36757_Junction_36759 J001 3_Junction_36766_Junction_36769_Junction_36771 J001 3_Junction_36765_Junction_36768 J002 3_Junction_36759_Junction_36764 J002 5_Junction_36768_Junction_36769 J002																																																																																								0.3167506386%	3.8292978774965%	0.629331363297%	0.835975983733525%																											1.3551943838563%	3.8413300193089%
unc-52 II_-_14657097_14657211_14657491_14657636_14657919_14658036_14658334_14658473 5_Junction_36764_Junction_36765_Junction_36766 J001 5_Junction_36757_Junction_36759 J001 3_Junction_36766_Junction_36769_Junction_36771 J002 3_Junction_36765_Junction_36768 J001 3_Junction_36759_Junction_36764 J001 5_Junction_36768_Junction_36769 J001	unc-52	WBGene00006787	ZC101.2	II_-_14657097_14657211_14657491_14657636_14657919_14658036_14658334_14658473 5_Junction_36764_Junction_36765_Junction_36766 J001 5_Junction_36757_Junction_36759 J001 3_Junction_36766_Junction_36769_Junction_36771 J002 3_Junction_36765_Junction_36768 J001 3_Junction_36759_Junction_36764 J001 5_Junction_36768_Junction_36769 J001																																																																																								0%	0.0586136318357314%	0%	0.0347979685402056%																											0%	0.182311465896549%
unc-52 II_-_14657097_14657211_14657491_14657636_14657919_14658036_14658334_14658473 5_Junction_36764_Junction_36765_Junction_36766 J001 5_Junction_36757_Junction_36759 J001 3_Junction_36766_Junction_36769_Junction_36771 J002 3_Junction_36765_Junction_36768 J001 3_Junction_36759_Junction_36764 J001 5_Junction_36768_Junction_36769 J002	unc-52	WBGene00006787	ZC101.2	II_-_14657097_14657211_14657491_14657636_14657919_14658036_14658334_14658473 5_Junction_36764_Junction_36765_Junction_36766 J001 5_Junction_36757_Junction_36759 J001 3_Junction_36766_Junction_36769_Junction_36771 J002 3_Junction_36765_Junction_36768 J001 3_Junction_36759_Junction_36764 J001 5_Junction_36768_Junction_36769 J002																																																																																								0%	0.100576025512806%	0%	0.0143308872274149%																											0%	0.141797806808427%
unc-52 II_-_14657097_14657211_14657491_14657636_14657919_14658036_14658334_14658473 5_Junction_36764_Junction_36765_Junction_36766 J001 5_Junction_36757_Junction_36759 J001 3_Junction_36766_Junction_36769_Junction_36771 J002 3_Junction_36765_Junction_36768 J001 3_Junction_36759_Junction_36764 J002 5_Junction_36768_Junction_36769 J001	unc-52	WBGene00006787	ZC101.2	II_-_14657097_14657211_14657491_14657636_14657919_14658036_14658334_14658473 5_Junction_36764_Junction_36765_Junction_36766 J001 5_Junction_36757_Junction_36759 J001 3_Junction_36766_Junction_36769_Junction_36771 J002 3_Junction_36765_Junction_36768 J001 3_Junction_36759_Junction_36764 J002 5_Junction_36768_Junction_36769 J001																																																																																								0%	0.638337995224095%	0.58135239393%	0.696251790707811%																											0%	0.698845933313451%
unc-52 II_-_14657097_14657211_14657491_14657636_14657919_14658036_14658334_14658473 5_Junction_36764_Junction_36765_Junction_36766 J001 5_Junction_36757_Junction_36759 J001 3_Junction_36766_Junction_36769_Junction_36771 J002 3_Junction_36765_Junction_36768 J001 3_Junction_36759_Junction_36764 J002 5_Junction_36768_Junction_36769 J002	unc-52	WBGene00006787	ZC101.2	II_-_14657097_14657211_14657491_14657636_14657919_14658036_14658334_14658473 5_Junction_36764_Junction_36765_Junction_36766 J001 5_Junction_36757_Junction_36759 J001 3_Junction_36766_Junction_36769_Junction_36771 J002 3_Junction_36765_Junction_36768 J001 3_Junction_36759_Junction_36764 J002 5_Junction_36768_Junction_36769 J002																																																																																								0%	1.09533390924113%	0.05539721607%	0.286738172172058%																											0%	0.543546837021573%
unc-52 II_-_14657097_14657211_14657491_14657636_14657919_14658036_14658334_14658473 5_Junction_36764_Junction_36765_Junction_36766 J001 5_Junction_36757_Junction_36759 J001 3_Junction_36766_Junction_36769_Junction_36771 J002 3_Junction_36765_Junction_36768 J002 3_Junction_36759_Junction_36764 J001 5_Junction_36768_Junction_36769 J001	unc-52	WBGene00006787	ZC101.2	II_-_14657097_14657211_14657491_14657636_14657919_14658036_14658334_14658473 5_Junction_36764_Junction_36765_Junction_36766 J001 5_Junction_36757_Junction_36759 J001 3_Junction_36766_Junction_36769_Junction_36771 J002 3_Junction_36765_Junction_36768 J002 3_Junction_36759_Junction_36764 J001 5_Junction_36768_Junction_36769 J001																																																																																								0%	1.08395229088808%	0%	0.0473308219724345%																											0.238382941246075%	2.45988369202445%
unc-52 II_-_14657097_14657211_14657491_14657636_14657919_14658036_14658334_14658473 5_Junction_36764_Junction_36765_Junction_36766 J001 5_Junction_36757_Junction_36759 J001 3_Junction_36766_Junction_36769_Junction_36771 J002 3_Junction_36765_Junction_36768 J002 3_Junction_36759_Junction_36764 J001 5_Junction_36768_Junction_36769 J002	unc-52	WBGene00006787	ZC101.2	II_-_14657097_14657211_14657491_14657636_14657919_14658036_14658334_14658473 5_Junction_36764_Junction_36765_Junction_36766 J001 5_Junction_36757_Junction_36759 J001 3_Junction_36766_Junction_36769_Junction_36771 J002 3_Junction_36765_Junction_36768 J002 3_Junction_36759_Junction_36764 J001 5_Junction_36768_Junction_36769 J002																																																																																								0%	1.85997028077971%	0%	0.019492306606465%																											0.0768967059514849%	1.91324287157457%
unc-52 II_-_14657097_14657211_14657491_14657636_14657919_14658036_14658334_14658473 5_Junction_36764_Junction_36765_Junction_36766 J001 5_Junction_36757_Junction_36759 J001 3_Junction_36766_Junction_36769_Junction_36771 J002 3_Junction_36765_Junction_36768 J002 3_Junction_36759_Junction_36764 J002 5_Junction_36768_Junction_36769 J001	unc-52	WBGene00006787	ZC101.2	II_-_14657097_14657211_14657491_14657636_14657919_14658036_14658334_14658473 5_Junction_36764_Junction_36765_Junction_36766 J001 5_Junction_36757_Junction_36759 J001 3_Junction_36766_Junction_36769_Junction_36771 J002 3_Junction_36765_Junction_36768 J002 3_Junction_36759_Junction_36764 J002 5_Junction_36768_Junction_36769 J001																																																																																								14.5541713614%	11.8048977791247%	1.52576030607%	0.947014177448458%																											10.4995873851537%	9.42935599876555%
unc-52 II_-_14657097_14657211_14657491_14657636_14657919_14658036_14658334_14658473 5_Junction_36764_Junction_36765_Junction_36766 J001 5_Junction_36757_Junction_36759 J001 3_Junction_36766_Junction_36769_Junction_36771 J002 3_Junction_36765_Junction_36768 J002 3_Junction_36759_Junction_36764 J002 5_Junction_36768_Junction_36769 J002	unc-52	WBGene00006787	ZC101.2	II_-_14657097_14657211_14657491_14657636_14657919_14658036_14658334_14658473 5_Junction_36764_Junction_36765_Junction_36766 J001 5_Junction_36757_Junction_36759 J001 3_Junction_36766_Junction_36769_Junction_36771 J002 3_Junction_36765_Junction_36768 J002 3_Junction_36759_Junction_36764 J002 5_Junction_36768_Junction_36769 J002																																																																																								0.3167506386%	20.2562042825937%	0.14539008393%	0.390009933025152%																											3.38691887744874%	7.33394355459543%
unc-52 II_-_14657097_14657211_14657491_14657636_14657919_14658036_14658334_14658473 5_Junction_36764_Junction_36765_Junction_36766 J001 5_Junction_36757_Junction_36759 J001 3_Junction_36766_Junction_36769_Junction_36771 J003 3_Junction_36765_Junction_36768 J001 3_Junction_36759_Junction_36764 J001 5_Junction_36768_Junction_36769 J001	unc-52	WBGene00006787	ZC101.2	II_-_14657097_14657211_14657491_14657636_14657919_14658036_14658334_14658473 5_Junction_36764_Junction_36765_Junction_36766 J001 5_Junction_36757_Junction_36759 J001 3_Junction_36766_Junction_36769_Junction_36771 J003 3_Junction_36765_Junction_36768 J001 3_Junction_36759_Junction_36764 J001 5_Junction_36768_Junction_36769 J001																																																																																								0%	0.0433835851376739%	0%	0.265996121980471%																											0%	0.173642867220933%
unc-52 II_-_14657097_14657211_14657491_14657636_14657919_14658036_14658334_14658473 5_Junction_36764_Junction_36765_Junction_36766 J001 5_Junction_36757_Junction_36759 J001 3_Junction_36766_Junction_36769_Junction_36771 J003 3_Junction_36765_Junction_36768 J001 3_Junction_36759_Junction_36764 J001 5_Junction_36768_Junction_36769 J002	unc-52	WBGene00006787	ZC101.2	II_-_14657097_14657211_14657491_14657636_14657919_14658036_14658334_14658473 5_Junction_36764_Junction_36765_Junction_36766 J001 5_Junction_36757_Junction_36759 J001 3_Junction_36766_Junction_36769_Junction_36771 J003 3_Junction_36765_Junction_36768 J001 3_Junction_36759_Junction_36764 J001 5_Junction_36768_Junction_36769 J002																																																																																								0%	0.0744425559206474%	0%	0.109545487479463%																											0%	0.135055563394059%
unc-52 II_-_14657097_14657211_14657491_14657636_14657919_14658036_14658334_14658473 5_Junction_36764_Junction_36765_Junction_36766 J001 5_Junction_36757_Junction_36759 J001 3_Junction_36766_Junction_36769_Junction_36771 J003 3_Junction_36765_Junction_36768 J001 3_Junction_36759_Junction_36764 J002 5_Junction_36768_Junction_36769 J001	unc-52	WBGene00006787	ZC101.2	II_-_14657097_14657211_14657491_14657636_14657919_14658036_14658334_14658473 5_Junction_36764_Junction_36765_Junction_36766 J001 5_Junction_36757_Junction_36759 J001 3_Junction_36766_Junction_36769_Junction_36771 J003 3_Junction_36765_Junction_36768 J001 3_Junction_36759_Junction_36764 J002 5_Junction_36768_Junction_36769 J001																																																																																								0%	0.472473550863205%	10.743945908773%	5.32215770113867%																											0%	0.665617003349067%
unc-52 II_-_14657097_14657211_14657491_14657636_14657919_14658036_14658334_14658473 5_Junction_36764_Junction_36765_Junction_36766 J001 5_Junction_36757_Junction_36759 J001 3_Junction_36766_Junction_36769_Junction_36771 J003 3_Junction_36765_Junction_36768 J001 3_Junction_36759_Junction_36764 J002 5_Junction_36768_Junction_36769 J002	unc-52	WBGene00006787	ZC101.2	II_-_14657097_14657211_14657491_14657636_14657919_14658036_14658334_14658473 5_Junction_36764_Junction_36765_Junction_36766 J001 5_Junction_36757_Junction_36759 J001 3_Junction_36766_Junction_36769_Junction_36771 J003 3_Junction_36765_Junction_36768 J001 3_Junction_36759_Junction_36764 J002 5_Junction_36768_Junction_36769 J002																																																																																								0%	0.810724577499654%	1.023793312227%	2.19183029990421%																											0%	0.517702113715941%
unc-52 II_-_14657097_14657211_14657491_14657636_14657919_14658036_14658334_14658473 5_Junction_36764_Junction_36765_Junction_36766 J001 5_Junction_36757_Junction_36759 J001 3_Junction_36766_Junction_36769_Junction_36771 J003 3_Junction_36765_Junction_36768 J002 3_Junction_36759_Junction_36764 J001 5_Junction_36768_Junction_36769 J001	unc-52	WBGene00006787	ZC101.2	II_-_14657097_14657211_14657491_14657636_14657919_14658036_14658334_14658473 5_Junction_36764_Junction_36765_Junction_36766 J001 5_Junction_36757_Junction_36759 J001 3_Junction_36766_Junction_36769_Junction_36771 J003 3_Junction_36765_Junction_36768 J002 3_Junction_36759_Junction_36764 J001 5_Junction_36768_Junction_36769 J001																																																																																								0%	0.802300335674683%	0%	0.361797415854014%																											1.16833176875361%	2.34292042583607%
unc-52 II_-_14657097_14657211_14657491_14657636_14657919_14658036_14658334_14658473 5_Junction_36764_Junction_36765_Junction_36766 J001 5_Junction_36757_Junction_36759 J001 3_Junction_36766_Junction_36769_Junction_36771 J003 3_Junction_36765_Junction_36768 J002 3_Junction_36759_Junction_36764 J001 5_Junction_36768_Junction_36769 J002	unc-52	WBGene00006787	ZC101.2	II_-_14657097_14657211_14657491_14657636_14657919_14658036_14658334_14658473 5_Junction_36764_Junction_36765_Junction_36766 J001 5_Junction_36757_Junction_36759 J001 3_Junction_36766_Junction_36769_Junction_36771 J003 3_Junction_36765_Junction_36768 J002 3_Junction_36759_Junction_36764 J001 5_Junction_36768_Junction_36769 J002																																																																																								0%	1.37667939185026%	0%	0.148999444027412%																											0.376876231185034%	1.82227144231694%
unc-52 II_-_14657097_14657211_14657491_14657636_14657919_14658036_14658334_14658473 5_Junction_36764_Junction_36765_Junction_36766 J001 5_Junction_36757_Junction_36759 J001 3_Junction_36766_Junction_36769_Junction_36771 J003 3_Junction_36765_Junction_36768 J002 3_Junction_36759_Junction_36764 J002 5_Junction_36768_Junction_36769 J001	unc-52	WBGene00006787	ZC101.2	II_-_14657097_14657211_14657491_14657636_14657919_14658036_14658334_14658473 5_Junction_36764_Junction_36765_Junction_36766 J001 5_Junction_36757_Junction_36759 J001 3_Junction_36766_Junction_36769_Junction_36771 J003 3_Junction_36765_Junction_36768 J002 3_Junction_36759_Junction_36764 J002 5_Junction_36768_Junction_36769 J001																																																																																								65.5126972269%	8.73753718721096%	28.197503561227%	7.23898863149922%																											51.4592253823097%	8.98100623359393%
unc-52 II_-_14657097_14657211_14657491_14657636_14657919_14658036_14658334_14658473 5_Junction_36764_Junction_36765_Junction_36766 J001 5_Junction_36757_Junction_36759 J001 3_Junction_36766_Junction_36769_Junction_36771 J003 3_Junction_36765_Junction_36768 J002 3_Junction_36759_Junction_36764 J002 5_Junction_36768_Junction_36769 J002	unc-52	WBGene00006787	ZC101.2	II_-_14657097_14657211_14657491_14657636_14657919_14658036_14658334_14658473 5_Junction_36764_Junction_36765_Junction_36766 J001 5_Junction_36757_Junction_36759 J001 3_Junction_36766_Junction_36769_Junction_36771 J003 3_Junction_36765_Junction_36768 J002 3_Junction_36759_Junction_36764 J002 5_Junction_36768_Junction_36769 J002																																																																																								1.4257897731%	14.9928734244429%	2.686947217773%	2.98124097671654%																											16.5995305789517%	6.98522707057306%
unc-52 II_-_14657097_14657211_14657491_14657636_14657919_14658036_14658334_14658473 5_Junction_36764_Junction_36765_Junction_36766 J001 5_Junction_36757_Junction_36759 J002 3_Junction_36766_Junction_36769_Junction_36771 J001 3_Junction_36765_Junction_36768 J001 3_Junction_36759_Junction_36764 J001 5_Junction_36768_Junction_36769 J001	unc-52	WBGene00006787	ZC101.2	II_-_14657097_14657211_14657491_14657636_14657919_14658036_14658334_14658473 5_Junction_36764_Junction_36765_Junction_36766 J001 5_Junction_36757_Junction_36759 J002 3_Junction_36766_Junction_36769_Junction_36771 J001 3_Junction_36765_Junction_36768 J001 3_Junction_36759_Junction_36764 J001 5_Junction_36768_Junction_36769 J001																																																																																								0%	0.00102801357555803%	0%	0.00111280963200472%																											0%	0.0130213680390113%
unc-52 II_-_14657097_14657211_14657491_14657636_14657919_14658036_14658334_14658473 5_Junction_36764_Junction_36765_Junction_36766 J001 5_Junction_36757_Junction_36759 J002 3_Junction_36766_Junction_36769_Junction_36771 J001 3_Junction_36765_Junction_36768 J001 3_Junction_36759_Junction_36764 J001 5_Junction_36768_Junction_36769 J002	unc-52	WBGene00006787	ZC101.2	II_-_14657097_14657211_14657491_14657636_14657919_14658036_14658334_14658473 5_Junction_36764_Junction_36765_Junction_36766 J001 5_Junction_36757_Junction_36759 J002 3_Junction_36766_Junction_36769_Junction_36771 J001 3_Junction_36765_Junction_36768 J001 3_Junction_36759_Junction_36764 J001 5_Junction_36768_Junction_36769 J002																																																																																								0%	0.00176398418532745%	0%	0.000458289664910034%																											0%	0.0101277306970088%
unc-52 II_-_14657097_14657211_14657491_14657636_14657919_14658036_14658334_14658473 5_Junction_36764_Junction_36765_Junction_36766 J001 5_Junction_36757_Junction_36759 J002 3_Junction_36766_Junction_36769_Junction_36771 J001 3_Junction_36765_Junction_36768 J001 3_Junction_36759_Junction_36764 J002 5_Junction_36768_Junction_36769 J001	unc-52	WBGene00006787	ZC101.2	II_-_14657097_14657211_14657491_14657636_14657919_14658036_14658334_14658473 5_Junction_36764_Junction_36765_Junction_36766 J001 5_Junction_36757_Junction_36759 J002 3_Junction_36766_Junction_36769_Junction_36771 J001 3_Junction_36765_Junction_36768 J001 3_Junction_36759_Junction_36764 J002 5_Junction_36768_Junction_36769 J001																																																																																								0%	0.0111956912467729%	0%	0.0222655439815398%																											0%	0.0499141952234888%
unc-52 II_-_14657097_14657211_14657491_14657636_14657919_14658036_14658334_14658473 5_Junction_36764_Junction_36765_Junction_36766 J001 5_Junction_36757_Junction_36759 J002 3_Junction_36766_Junction_36769_Junction_36771 J001 3_Junction_36765_Junction_36768 J001 3_Junction_36759_Junction_36764 J002 5_Junction_36768_Junction_36769 J002	unc-52	WBGene00006787	ZC101.2	II_-_14657097_14657211_14657491_14657636_14657919_14658036_14658334_14658473 5_Junction_36764_Junction_36765_Junction_36766 J001 5_Junction_36757_Junction_36759 J002 3_Junction_36766_Junction_36769_Junction_36771 J001 3_Junction_36765_Junction_36768 J001 3_Junction_36759_Junction_36764 J002 5_Junction_36768_Junction_36769 J002																																																																																								0%	0.0192108574951416%	0%	0.00916964447185539%																											0%	0.0388221518404913%
unc-52 II_-_14657097_14657211_14657491_14657636_14657919_14658036_14658334_14658473 5_Junction_36764_Junction_36765_Junction_36766 J001 5_Junction_36757_Junction_36759 J002 3_Junction_36766_Junction_36769_Junction_36771 J001 3_Junction_36765_Junction_36768 J002 3_Junction_36759_Junction_36764 J001 5_Junction_36768_Junction_36769 J001	unc-52	WBGene00006787	ZC101.2	II_-_14657097_14657211_14657491_14657636_14657919_14658036_14658334_14658473 5_Junction_36764_Junction_36765_Junction_36766 J001 5_Junction_36757_Junction_36759 J002 3_Junction_36766_Junction_36769_Junction_36771 J001 3_Junction_36765_Junction_36768 J002 3_Junction_36759_Junction_36764 J001 5_Junction_36768_Junction_36769 J001																																																																																								0%	0.0190112374099787%	0%	0.00151359969536068%																											0.00232546670690082%	0.175694110787239%
unc-52 II_-_14657097_14657211_14657491_14657636_14657919_14658036_14658334_14658473 5_Junction_36764_Junction_36765_Junction_36766 J001 5_Junction_36757_Junction_36759 J002 3_Junction_36766_Junction_36769_Junction_36771 J001 3_Junction_36765_Junction_36768 J002 3_Junction_36759_Junction_36764 J001 5_Junction_36768_Junction_36769 J002	unc-52	WBGene00006787	ZC101.2	II_-_14657097_14657211_14657491_14657636_14657919_14658036_14658334_14658473 5_Junction_36764_Junction_36765_Junction_36766 J001 5_Junction_36757_Junction_36759 J002 3_Junction_36766_Junction_36769_Junction_36771 J001 3_Junction_36765_Junction_36768 J002 3_Junction_36759_Junction_36764 J001 5_Junction_36768_Junction_36769 J002																																																																																								0%	0.0326216724487358%	0%	0.000623347495604562%																											0.00075014062929918%	0.136650975056741%
unc-52 II_-_14657097_14657211_14657491_14657636_14657919_14658036_14658334_14658473 5_Junction_36764_Junction_36765_Junction_36766 J001 5_Junction_36757_Junction_36759 J002 3_Junction_36766_Junction_36769_Junction_36771 J001 3_Junction_36765_Junction_36768 J002 3_Junction_36759_Junction_36764 J002 5_Junction_36768_Junction_36769 J001	unc-52	WBGene00006787	ZC101.2	II_-_14657097_14657211_14657491_14657636_14657919_14658036_14658334_14658473 5_Junction_36764_Junction_36765_Junction_36766 J001 5_Junction_36757_Junction_36759 J002 3_Junction_36766_Junction_36769_Junction_36771 J001 3_Junction_36765_Junction_36768 J002 3_Junction_36759_Junction_36764 J002 5_Junction_36768_Junction_36769 J001																																																																																								0%	0.20704390420689%	0%	0.0302847132323847%																											0.102425285856199%	0.673479938450261%
unc-52 II_-_14657097_14657211_14657491_14657636_14657919_14658036_14658334_14658473 5_Junction_36764_Junction_36765_Junction_36766 J001 5_Junction_36757_Junction_36759 J002 3_Junction_36766_Junction_36769_Junction_36771 J001 3_Junction_36765_Junction_36768 J002 3_Junction_36759_Junction_36764 J002 5_Junction_36768_Junction_36769 J002	unc-52	WBGene00006787	ZC101.2	II_-_14657097_14657211_14657491_14657636_14657919_14658036_14658334_14658473 5_Junction_36764_Junction_36765_Junction_36766 J001 5_Junction_36757_Junction_36759 J002 3_Junction_36766_Junction_36769_Junction_36771 J001 3_Junction_36765_Junction_36768 J002 3_Junction_36759_Junction_36764 J002 5_Junction_36768_Junction_36769 J002																																																																																								0%	0.355269795431595%	0%	0.01247218812634%																											0.0330399778076008%	0.523817729905759%
unc-52 II_-_14657097_14657211_14657491_14657636_14657919_14658036_14658334_14658473 5_Junction_36764_Junction_36765_Junction_36766 J001 5_Junction_36757_Junction_36759 J002 3_Junction_36766_Junction_36769_Junction_36771 J002 3_Junction_36765_Junction_36768 J001 3_Junction_36759_Junction_36764 J001 5_Junction_36768_Junction_36769 J001	unc-52	WBGene00006787	ZC101.2	II_-_14657097_14657211_14657491_14657636_14657919_14658036_14658334_14658473 5_Junction_36764_Junction_36765_Junction_36766 J001 5_Junction_36757_Junction_36759 J002 3_Junction_36766_Junction_36769_Junction_36771 J002 3_Junction_36765_Junction_36768 J001 3_Junction_36759_Junction_36764 J001 5_Junction_36768_Junction_36769 J001																																																																																								0%	0.00543798201601311%	0%	0.000519161816239747%																											0%	0.0248606544404385%
unc-52 II_-_14657097_14657211_14657491_14657636_14657919_14658036_14658334_14658473 5_Junction_36764_Junction_36765_Junction_36766 J001 5_Junction_36757_Junction_36759 J002 3_Junction_36766_Junction_36769_Junction_36771 J002 3_Junction_36765_Junction_36768 J001 3_Junction_36759_Junction_36764 J001 5_Junction_36768_Junction_36769 J002	unc-52	WBGene00006787	ZC101.2	II_-_14657097_14657211_14657491_14657636_14657919_14658036_14658334_14658473 5_Junction_36764_Junction_36765_Junction_36766 J001 5_Junction_36757_Junction_36759 J002 3_Junction_36766_Junction_36769_Junction_36771 J002 3_Junction_36765_Junction_36768 J001 3_Junction_36759_Junction_36764 J001 5_Junction_36768_Junction_36769 J002																																																																																								0%	0.00933111634360968%	0%	0.000213807005219729%																											0%	0.0193360645647855%
unc-52 II_-_14657097_14657211_14657491_14657636_14657919_14658036_14658334_14658473 5_Junction_36764_Junction_36765_Junction_36766 J001 5_Junction_36757_Junction_36759 J002 3_Junction_36766_Junction_36769_Junction_36771 J002 3_Junction_36765_Junction_36768 J001 3_Junction_36759_Junction_36764 J002 5_Junction_36768_Junction_36769 J001	unc-52	WBGene00006787	ZC101.2	II_-_14657097_14657211_14657491_14657636_14657919_14658036_14658334_14658473 5_Junction_36764_Junction_36765_Junction_36766 J001 5_Junction_36757_Junction_36759 J002 3_Junction_36766_Junction_36769_Junction_36771 J002 3_Junction_36765_Junction_36768 J001 3_Junction_36759_Junction_36764 J002 5_Junction_36768_Junction_36769 J001																																																																																								0%	0.0592229218604805%	0%	0.0103875990291331%																											0%	0.0952971727245615%
unc-52 II_-_14657097_14657211_14657491_14657636_14657919_14658036_14658334_14658473 5_Junction_36764_Junction_36765_Junction_36766 J001 5_Junction_36757_Junction_36759 J002 3_Junction_36766_Junction_36769_Junction_36771 J002 3_Junction_36765_Junction_36768 J001 3_Junction_36759_Junction_36764 J002 5_Junction_36768_Junction_36769 J002	unc-52	WBGene00006787	ZC101.2	II_-_14657097_14657211_14657491_14657636_14657919_14658036_14658334_14658473 5_Junction_36764_Junction_36765_Junction_36766 J001 5_Junction_36757_Junction_36759 J002 3_Junction_36766_Junction_36769_Junction_36771 J002 3_Junction_36765_Junction_36768 J001 3_Junction_36759_Junction_36764 J002 5_Junction_36768_Junction_36769 J002																																																																																								0%	0.101621515566137%	0%	0.00427793680191744%																											0%	0.0741200232302145%
unc-52 II_-_14657097_14657211_14657491_14657636_14657919_14658036_14658334_14658473 5_Junction_36764_Junction_36765_Junction_36766 J001 5_Junction_36757_Junction_36759 J002 3_Junction_36766_Junction_36769_Junction_36771 J002 3_Junction_36765_Junction_36768 J002 3_Junction_36759_Junction_36764 J001 5_Junction_36768_Junction_36769 J001	unc-52	WBGene00006787	ZC101.2	II_-_14657097_14657211_14657491_14657636_14657919_14658036_14658334_14658473 5_Junction_36764_Junction_36765_Junction_36766 J001 5_Junction_36757_Junction_36759 J002 3_Junction_36766_Junction_36769_Junction_36771 J002 3_Junction_36765_Junction_36768 J002 3_Junction_36759_Junction_36764 J001 5_Junction_36768_Junction_36769 J001																																																																																								0%	0.100565566054418%	0%	0.000706143390840137%																											0.00581183569110488%	0.335438685276062%
unc-52 II_-_14657097_14657211_14657491_14657636_14657919_14658036_14658334_14658473 5_Junction_36764_Junction_36765_Junction_36766 J001 5_Junction_36757_Junction_36759 J002 3_Junction_36766_Junction_36769_Junction_36771 J002 3_Junction_36765_Junction_36768 J002 3_Junction_36759_Junction_36764 J001 5_Junction_36768_Junction_36769 J002	unc-52	WBGene00006787	ZC101.2	II_-_14657097_14657211_14657491_14657636_14657919_14658036_14658334_14658473 5_Junction_36764_Junction_36765_Junction_36766 J001 5_Junction_36757_Junction_36759 J002 3_Junction_36766_Junction_36769_Junction_36771 J002 3_Junction_36765_Junction_36768 J002 3_Junction_36759_Junction_36764 J001 5_Junction_36768_Junction_36769 J002																																																																																								0%	0.172561989769639%	0%	0.000290811841180387%																											0.00187476091133512%	0.260896755214715%
unc-52 II_-_14657097_14657211_14657491_14657636_14657919_14658036_14658334_14658473 5_Junction_36764_Junction_36765_Junction_36766 J001 5_Junction_36757_Junction_36759 J002 3_Junction_36766_Junction_36769_Junction_36771 J002 3_Junction_36765_Junction_36768 J002 3_Junction_36759_Junction_36764 J002 5_Junction_36768_Junction_36769 J001	unc-52	WBGene00006787	ZC101.2	II_-_14657097_14657211_14657491_14657636_14657919_14658036_14658334_14658473 5_Junction_36764_Junction_36765_Junction_36766 J001 5_Junction_36757_Junction_36759 J002 3_Junction_36766_Junction_36769_Junction_36771 J002 3_Junction_36765_Junction_36768 J002 3_Junction_36759_Junction_36764 J002 5_Junction_36768_Junction_36769 J001																																																																																								0%	1.09521999939645%	0%	0.014128801794877%																											0.255982564809115%	1.28582127255894%
unc-52 II_-_14657097_14657211_14657491_14657636_14657919_14658036_14658334_14658473 5_Junction_36764_Junction_36765_Junction_36766 J001 5_Junction_36757_Junction_36759 J002 3_Junction_36766_Junction_36769_Junction_36771 J002 3_Junction_36765_Junction_36768 J002 3_Junction_36759_Junction_36764 J002 5_Junction_36768_Junction_36769 J002	unc-52	WBGene00006787	ZC101.2	II_-_14657097_14657211_14657491_14657636_14657919_14658036_14658334_14658473 5_Junction_36764_Junction_36765_Junction_36766 J001 5_Junction_36757_Junction_36759 J002 3_Junction_36766_Junction_36769_Junction_36771 J002 3_Junction_36765_Junction_36768 J002 3_Junction_36759_Junction_36764 J002 5_Junction_36768_Junction_36769 J002																																																																																								0%	1.87930471379326%	0%	0.00581868062059245%																											0.0825739287884449%	1.00008321199029%
unc-52 II_-_14657097_14657211_14657491_14657636_14657919_14658036_14658334_14658473 5_Junction_36764_Junction_36765_Junction_36766 J001 5_Junction_36757_Junction_36759 J002 3_Junction_36766_Junction_36769_Junction_36771 J003 3_Junction_36765_Junction_36768 J001 3_Junction_36759_Junction_36764 J001 5_Junction_36768_Junction_36769 J001	unc-52	WBGene00006787	ZC101.2	II_-_14657097_14657211_14657491_14657636_14657919_14658036_14658334_14658473 5_Junction_36764_Junction_36765_Junction_36766 J001 5_Junction_36757_Junction_36759 J002 3_Junction_36766_Junction_36769_Junction_36771 J003 3_Junction_36765_Junction_36768 J001 3_Junction_36759_Junction_36764 J001 5_Junction_36768_Junction_36769 J001																																																																																								0%	0.00402498784634304%	0%	0.00396847964387793%																											0%	0.0236785728028545%
unc-52 II_-_14657097_14657211_14657491_14657636_14657919_14658036_14658334_14658473 5_Junction_36764_Junction_36765_Junction_36766 J001 5_Junction_36757_Junction_36759 J002 3_Junction_36766_Junction_36769_Junction_36771 J003 3_Junction_36765_Junction_36768 J001 3_Junction_36759_Junction_36764 J001 5_Junction_36768_Junction_36769 J002	unc-52	WBGene00006787	ZC101.2	II_-_14657097_14657211_14657491_14657636_14657919_14658036_14658334_14658473 5_Junction_36764_Junction_36765_Junction_36766 J001 5_Junction_36757_Junction_36759 J002 3_Junction_36766_Junction_36769_Junction_36771 J003 3_Junction_36765_Junction_36768 J001 3_Junction_36759_Junction_36764 J001 5_Junction_36768_Junction_36769 J002																																																																																								0%	0.00690653808071573%	0%	0.00163434351562783%																											0%	0.0184166677355535%
unc-52 II_-_14657097_14657211_14657491_14657636_14657919_14658036_14658334_14658473 5_Junction_36764_Junction_36765_Junction_36766 J001 5_Junction_36757_Junction_36759 J002 3_Junction_36766_Junction_36769_Junction_36771 J003 3_Junction_36765_Junction_36768 J001 3_Junction_36759_Junction_36764 J002 5_Junction_36768_Junction_36769 J001	unc-52	WBGene00006787	ZC101.2	II_-_14657097_14657211_14657491_14657636_14657919_14658036_14658334_14658473 5_Junction_36764_Junction_36765_Junction_36766 J001 5_Junction_36757_Junction_36759 J002 3_Junction_36766_Junction_36769_Junction_36771 J003 3_Junction_36765_Junction_36768 J001 3_Junction_36759_Junction_36764 J002 5_Junction_36768_Junction_36769 J001																																																																																								0%	0.0438345584835385%	0%	0.0794029414459946%																											0%	0.0907659550021455%
unc-52 II_-_14657097_14657211_14657491_14657636_14657919_14658036_14658334_14658473 5_Junction_36764_Junction_36765_Junction_36766 J001 5_Junction_36757_Junction_36759 J002 3_Junction_36766_Junction_36769_Junction_36771 J003 3_Junction_36765_Junction_36768 J001 3_Junction_36759_Junction_36764 J002 5_Junction_36768_Junction_36769 J002	unc-52	WBGene00006787	ZC101.2	II_-_14657097_14657211_14657491_14657636_14657919_14658036_14658334_14658473 5_Junction_36764_Junction_36765_Junction_36766 J001 5_Junction_36757_Junction_36759 J002 3_Junction_36766_Junction_36769_Junction_36771 J003 3_Junction_36765_Junction_36768 J001 3_Junction_36759_Junction_36764 J002 5_Junction_36768_Junction_36769 J002																																																																																								0%	0.0752163879682228%	0%	0.0327006042916796%																											0%	0.0705957427794465%
unc-52 II_-_14657097_14657211_14657491_14657636_14657919_14658036_14658334_14658473 5_Junction_36764_Junction_36765_Junction_36766 J001 5_Junction_36757_Junction_36759 J002 3_Junction_36766_Junction_36769_Junction_36771 J003 3_Junction_36765_Junction_36768 J002 3_Junction_36759_Junction_36764 J001 5_Junction_36768_Junction_36769 J001	unc-52	WBGene00006787	ZC101.2	II_-_14657097_14657211_14657491_14657636_14657919_14658036_14658334_14658473 5_Junction_36764_Junction_36765_Junction_36766 J001 5_Junction_36757_Junction_36759 J002 3_Junction_36766_Junction_36769_Junction_36771 J003 3_Junction_36765_Junction_36768 J002 3_Junction_36759_Junction_36764 J001 5_Junction_36768_Junction_36769 J001																																																																																								0%	0.0744348142266207%	0%	0.00539776922059678%																											0.0284842205453143%	0.319489148977645%
unc-52 II_-_14657097_14657211_14657491_14657636_14657919_14658036_14658334_14658473 5_Junction_36764_Junction_36765_Junction_36766 J001 5_Junction_36757_Junction_36759 J002 3_Junction_36766_Junction_36769_Junction_36771 J003 3_Junction_36765_Junction_36768 J002 3_Junction_36759_Junction_36764 J001 5_Junction_36768_Junction_36769 J002	unc-52	WBGene00006787	ZC101.2	II_-_14657097_14657211_14657491_14657636_14657919_14658036_14658334_14658473 5_Junction_36764_Junction_36765_Junction_36766 J001 5_Junction_36757_Junction_36759 J002 3_Junction_36766_Junction_36769_Junction_36771 J003 3_Junction_36765_Junction_36768 J002 3_Junction_36759_Junction_36764 J001 5_Junction_36768_Junction_36769 J002																																																																																								0%	0.127723833863061%	0%	0.00222296947853746%																											0.00918833671604571%	0.248491560315946%
unc-52 II_-_14657097_14657211_14657491_14657636_14657919_14658036_14658334_14658473 5_Junction_36764_Junction_36765_Junction_36766 J001 5_Junction_36757_Junction_36759 J002 3_Junction_36766_Junction_36769_Junction_36771 J003 3_Junction_36765_Junction_36768 J002 3_Junction_36759_Junction_36764 J002 5_Junction_36768_Junction_36769 J001	unc-52	WBGene00006787	ZC101.2	II_-_14657097_14657211_14657491_14657636_14657919_14658036_14658334_14658473 5_Junction_36764_Junction_36765_Junction_36766 J001 5_Junction_36757_Junction_36759 J002 3_Junction_36766_Junction_36769_Junction_36771 J003 3_Junction_36765_Junction_36768 J002 3_Junction_36759_Junction_36764 J002 5_Junction_36768_Junction_36769 J001																																																																																								0%	0.810640265756978%	0%	0.108000743817151%																											1.25458877699137%	1.22468266821735%
unc-52 II_-_14657097_14657211_14657491_14657636_14657919_14658036_14658334_14658473 5_Junction_36764_Junction_36765_Junction_36766 J001 5_Junction_36757_Junction_36759 J002 3_Junction_36766_Junction_36769_Junction_36771 J003 3_Junction_36765_Junction_36768 J002 3_Junction_36759_Junction_36764 J002 5_Junction_36768_Junction_36769 J002	unc-52	WBGene00006787	ZC101.2	II_-_14657097_14657211_14657491_14657636_14657919_14658036_14658334_14658473 5_Junction_36764_Junction_36765_Junction_36766 J001 5_Junction_36757_Junction_36759 J002 3_Junction_36766_Junction_36769_Junction_36771 J003 3_Junction_36765_Junction_36768 J002 3_Junction_36759_Junction_36764 J002 5_Junction_36768_Junction_36769 J002																																																																																								0%	1.39099000517452%	0%	0.0444780699865351%																											0.404700704547274%	0.952530964169054%
unc-52 II_-_14657097_14657211_14657491_14657636_14657919_14658036_14658334_14658473 5_Junction_36764_Junction_36765_Junction_36766 J002 5_Junction_36757_Junction_36759 J001 3_Junction_36766_Junction_36769_Junction_36771 J001 3_Junction_36765_Junction_36768 J001 3_Junction_36759_Junction_36764 J001 5_Junction_36768_Junction_36769 J001	unc-52	WBGene00006787	ZC101.2	II_-_14657097_14657211_14657491_14657636_14657919_14658036_14658334_14658473 5_Junction_36764_Junction_36765_Junction_36766 J002 5_Junction_36757_Junction_36759 J001 3_Junction_36766_Junction_36769_Junction_36771 J001 3_Junction_36765_Junction_36768 J001 3_Junction_36759_Junction_36764 J001 5_Junction_36768_Junction_36769 J001																																																																																								0%	0.000451596989740976%	0%	0.0932146819471725%																											0%	0.00830997933183%
unc-52 II_-_14657097_14657211_14657491_14657636_14657919_14658036_14658334_14658473 5_Junction_36764_Junction_36765_Junction_36766 J002 5_Junction_36757_Junction_36759 J001 3_Junction_36766_Junction_36769_Junction_36771 J001 3_Junction_36765_Junction_36768 J001 3_Junction_36759_Junction_36764 J001 5_Junction_36768_Junction_36769 J002	unc-52	WBGene00006787	ZC101.2	II_-_14657097_14657211_14657491_14657636_14657919_14658036_14658334_14658473 5_Junction_36764_Junction_36765_Junction_36766 J002 5_Junction_36757_Junction_36759 J001 3_Junction_36766_Junction_36769_Junction_36771 J001 3_Junction_36765_Junction_36768 J001 3_Junction_36759_Junction_36764 J001 5_Junction_36768_Junction_36769 J002																																																																																								0%	0.000774902167621805%	0%	0.0383887091966543%																											0%	0.00646331725809%
unc-52 II_-_14657097_14657211_14657491_14657636_14657919_14658036_14658334_14658473 5_Junction_36764_Junction_36765_Junction_36766 J002 5_Junction_36757_Junction_36759 J001 3_Junction_36766_Junction_36769_Junction_36771 J001 3_Junction_36765_Junction_36768 J001 3_Junction_36759_Junction_36764 J002 5_Junction_36768_Junction_36769 J001	unc-52	WBGene00006787	ZC101.2	II_-_14657097_14657211_14657491_14657636_14657919_14658036_14658334_14658473 5_Junction_36764_Junction_36765_Junction_36766 J002 5_Junction_36757_Junction_36759 J001 3_Junction_36766_Junction_36769_Junction_36771 J001 3_Junction_36765_Junction_36768 J001 3_Junction_36759_Junction_36764 J002 5_Junction_36768_Junction_36769 J001																																																																																								0%	0.00491816507614458%	0.9900840096972%	1.86507695559847%																											0%	0.03185425136817%
unc-52 II_-_14657097_14657211_14657491_14657636_14657919_14658036_14658334_14658473 5_Junction_36764_Junction_36765_Junction_36766 J002 5_Junction_36757_Junction_36759 J001 3_Junction_36766_Junction_36769_Junction_36771 J001 3_Junction_36765_Junction_36768 J001 3_Junction_36759_Junction_36764 J002 5_Junction_36768_Junction_36769 J002	unc-52	WBGene00006787	ZC101.2	II_-_14657097_14657211_14657491_14657636_14657919_14658036_14658334_14658473 5_Junction_36764_Junction_36765_Junction_36766 J002 5_Junction_36757_Junction_36759 J001 3_Junction_36766_Junction_36769_Junction_36771 J001 3_Junction_36765_Junction_36768 J001 3_Junction_36759_Junction_36764 J002 5_Junction_36768_Junction_36769 J002																																																																																								0%	0.00843915452229264%	0.0943453547028%	0.768096778128015%																											0%	0.02477552884191%
unc-52 II_-_14657097_14657211_14657491_14657636_14657919_14658036_14658334_14658473 5_Junction_36764_Junction_36765_Junction_36766 J002 5_Junction_36757_Junction_36759 J001 3_Junction_36766_Junction_36769_Junction_36771 J001 3_Junction_36765_Junction_36768 J002 3_Junction_36759_Junction_36764 J001 5_Junction_36768_Junction_36769 J001	unc-52	WBGene00006787	ZC101.2	II_-_14657097_14657211_14657491_14657636_14657919_14658036_14658334_14658473 5_Junction_36764_Junction_36765_Junction_36766 J002 5_Junction_36757_Junction_36759 J001 3_Junction_36766_Junction_36769_Junction_36771 J001 3_Junction_36765_Junction_36768 J002 3_Junction_36759_Junction_36764 J001 5_Junction_36768_Junction_36769 J001																																																																																								0%	0.00835146323912794%	0%	0.126786927557601%																											0%	0.11212450373817%
unc-52 II_-_14657097_14657211_14657491_14657636_14657919_14658036_14658334_14658473 5_Junction_36764_Junction_36765_Junction_36766 J002 5_Junction_36757_Junction_36759 J001 3_Junction_36766_Junction_36769_Junction_36771 J001 3_Junction_36765_Junction_36768 J002 3_Junction_36759_Junction_36764 J001 5_Junction_36768_Junction_36769 J002	unc-52	WBGene00006787	ZC101.2	II_-_14657097_14657211_14657491_14657636_14657919_14658036_14658334_14658473 5_Junction_36764_Junction_36765_Junction_36766 J002 5_Junction_36757_Junction_36759 J001 3_Junction_36766_Junction_36769_Junction_36771 J001 3_Junction_36765_Junction_36768 J002 3_Junction_36759_Junction_36764 J001 5_Junction_36768_Junction_36769 J002																																																																																								0%	0.0143304032441093%	0%	0.0522148055464523%																											0%	0.08720794735191%
unc-52 II_-_14657097_14657211_14657491_14657636_14657919_14658036_14658334_14658473 5_Junction_36764_Junction_36765_Junction_36766 J002 5_Junction_36757_Junction_36759 J001 3_Junction_36766_Junction_36769_Junction_36771 J001 3_Junction_36765_Junction_36768 J002 3_Junction_36759_Junction_36764 J002 5_Junction_36768_Junction_36769 J001	unc-52	WBGene00006787	ZC101.2	II_-_14657097_14657211_14657491_14657636_14657919_14658036_14658334_14658473 5_Junction_36764_Junction_36765_Junction_36766 J002 5_Junction_36757_Junction_36759 J001 3_Junction_36766_Junction_36769_Junction_36771 J001 3_Junction_36765_Junction_36768 J002 3_Junction_36759_Junction_36764 J002 5_Junction_36768_Junction_36769 J001																																																																																								0%	0.0909524991761865%	2.5984770983028%	2.53680398751805%																											0%	0.42980156556183%
unc-52 II_-_14657097_14657211_14657491_14657636_14657919_14658036_14658334_14658473 5_Junction_36764_Junction_36765_Junction_36766 J002 5_Junction_36757_Junction_36759 J001 3_Junction_36766_Junction_36769_Junction_36771 J001 3_Junction_36765_Junction_36768 J002 3_Junction_36759_Junction_36764 J002 5_Junction_36768_Junction_36769 J002	unc-52	WBGene00006787	ZC101.2	II_-_14657097_14657211_14657491_14657636_14657919_14658036_14658334_14658473 5_Junction_36764_Junction_36765_Junction_36766 J002 5_Junction_36757_Junction_36759 J001 3_Junction_36766_Junction_36769_Junction_36771 J001 3_Junction_36765_Junction_36768 J002 3_Junction_36759_Junction_36764 J002 5_Junction_36768_Junction_36769 J002																																																																																								0%	0.156066781584776%	0.2476095372972%	1.04473489080759%																											0%	0.33429010654809%
unc-52 II_-_14657097_14657211_14657491_14657636_14657919_14658036_14658334_14658473 5_Junction_36764_Junction_36765_Junction_36766 J002 5_Junction_36757_Junction_36759 J001 3_Junction_36766_Junction_36769_Junction_36771 J002 3_Junction_36765_Junction_36768 J001 3_Junction_36759_Junction_36764 J001 5_Junction_36768_Junction_36769 J001	unc-52	WBGene00006787	ZC101.2	II_-_14657097_14657211_14657491_14657636_14657919_14658036_14658334_14658473 5_Junction_36764_Junction_36765_Junction_36766 J002 5_Junction_36757_Junction_36759 J001 3_Junction_36766_Junction_36769_Junction_36771 J002 3_Junction_36765_Junction_36768 J001 3_Junction_36759_Junction_36764 J001 5_Junction_36768_Junction_36769 J001																																																																																								0%	0.00238885591307879%	0%	0.0434876749698183%																											0%	0.015865577561196%
unc-52 II_-_14657097_14657211_14657491_14657636_14657919_14658036_14658334_14658473 5_Junction_36764_Junction_36765_Junction_36766 J002 5_Junction_36757_Junction_36759 J001 3_Junction_36766_Junction_36769_Junction_36771 J002 3_Junction_36765_Junction_36768 J001 3_Junction_36759_Junction_36764 J001 5_Junction_36768_Junction_36769 J002	unc-52	WBGene00006787	ZC101.2	II_-_14657097_14657211_14657491_14657636_14657919_14658036_14658334_14658473 5_Junction_36764_Junction_36765_Junction_36766 J002 5_Junction_36757_Junction_36759 J001 3_Junction_36766_Junction_36769_Junction_36771 J002 3_Junction_36765_Junction_36768 J001 3_Junction_36759_Junction_36764 J001 5_Junction_36768_Junction_36769 J002																																																																																								0%	0.00409907432341983%	0%	0.0179095789759932%																											0%	0.012339893658708%
unc-52 II_-_14657097_14657211_14657491_14657636_14657919_14658036_14658334_14658473 5_Junction_36764_Junction_36765_Junction_36766 J002 5_Junction_36757_Junction_36759 J001 3_Junction_36766_Junction_36769_Junction_36771 J002 3_Junction_36765_Junction_36768 J001 3_Junction_36759_Junction_36764 J002 5_Junction_36768_Junction_36769 J001	unc-52	WBGene00006787	ZC101.2	II_-_14657097_14657211_14657491_14657636_14657919_14658036_14658334_14658473 5_Junction_36764_Junction_36765_Junction_36766 J002 5_Junction_36757_Junction_36759 J001 3_Junction_36766_Junction_36769_Junction_36771 J002 3_Junction_36765_Junction_36768 J001 3_Junction_36759_Junction_36764 J002 5_Junction_36768_Junction_36769 J001																																																																																								0%	0.0260160895456465%	0.228732279468%	0.870118942043171%																											0%	0.060816769278804%
unc-52 II_-_14657097_14657211_14657491_14657636_14657919_14658036_14658334_14658473 5_Junction_36764_Junction_36765_Junction_36766 J002 5_Junction_36757_Junction_36759 J001 3_Junction_36766_Junction_36769_Junction_36771 J002 3_Junction_36765_Junction_36768 J001 3_Junction_36759_Junction_36764 J002 5_Junction_36768_Junction_36769 J002	unc-52	WBGene00006787	ZC101.2	II_-_14657097_14657211_14657491_14657636_14657919_14658036_14658334_14658473 5_Junction_36764_Junction_36765_Junction_36766 J002 5_Junction_36757_Junction_36759 J001 3_Junction_36766_Junction_36769_Junction_36771 J002 3_Junction_36765_Junction_36768 J001 3_Junction_36759_Junction_36764 J002 5_Junction_36768_Junction_36769 J002																																																																																								0%	0.0446414051464949%	0.021795956532%	0.358342080183528%																											0%	0.047301931661292%
unc-52 II_-_14657097_14657211_14657491_14657636_14657919_14658036_14658334_14658473 5_Junction_36764_Junction_36765_Junction_36766 J002 5_Junction_36757_Junction_36759 J001 3_Junction_36766_Junction_36769_Junction_36771 J002 3_Junction_36765_Junction_36768 J002 3_Junction_36759_Junction_36764 J001 5_Junction_36768_Junction_36769 J001	unc-52	WBGene00006787	ZC101.2	II_-_14657097_14657211_14657491_14657636_14657919_14658036_14658334_14658473 5_Junction_36764_Junction_36765_Junction_36766 J002 5_Junction_36757_Junction_36759 J001 3_Junction_36766_Junction_36769_Junction_36771 J002 3_Junction_36765_Junction_36768 J002 3_Junction_36759_Junction_36764 J001 5_Junction_36768_Junction_36769 J001																																																																																								0%	0.044177536154734%	0%	0.0591502173356296%																											0%	0.214070329122804%
unc-52 II_-_14657097_14657211_14657491_14657636_14657919_14658036_14658334_14658473 5_Junction_36764_Junction_36765_Junction_36766 J002 5_Junction_36757_Junction_36759 J001 3_Junction_36766_Junction_36769_Junction_36771 J002 3_Junction_36765_Junction_36768 J002 3_Junction_36759_Junction_36764 J001 5_Junction_36768_Junction_36769 J002	unc-52	WBGene00006787	ZC101.2	II_-_14657097_14657211_14657491_14657636_14657919_14658036_14658334_14658473 5_Junction_36764_Junction_36765_Junction_36766 J002 5_Junction_36757_Junction_36759 J001 3_Junction_36766_Junction_36769_Junction_36771 J002 3_Junction_36765_Junction_36768 J002 3_Junction_36759_Junction_36764 J001 5_Junction_36768_Junction_36769 J002																																																																																								0%	0.0758049085892475%	0%	0.0243599017320389%																											0%	0.166499144873292%
unc-52 II_-_14657097_14657211_14657491_14657636_14657919_14658036_14658334_14658473 5_Junction_36764_Junction_36765_Junction_36766 J002 5_Junction_36757_Junction_36759 J001 3_Junction_36766_Junction_36769_Junction_36771 J002 3_Junction_36765_Junction_36768 J002 3_Junction_36759_Junction_36764 J002 5_Junction_36768_Junction_36769 J001	unc-52	WBGene00006787	ZC101.2	II_-_14657097_14657211_14657491_14657636_14657919_14658036_14658334_14658473 5_Junction_36764_Junction_36765_Junction_36766 J002 5_Junction_36757_Junction_36759 J001 3_Junction_36766_Junction_36769_Junction_36771 J002 3_Junction_36765_Junction_36768 J002 3_Junction_36759_Junction_36764 J002 5_Junction_36768_Junction_36769 J001																																																																																								0%	0.481120158907501%	0.600308240532%	1.18350140736247%																											0%	0.820585684037196%
unc-52 II_-_14657097_14657211_14657491_14657636_14657919_14658036_14658334_14658473 5_Junction_36764_Junction_36765_Junction_36766 J002 5_Junction_36757_Junction_36759 J001 3_Junction_36766_Junction_36769_Junction_36771 J002 3_Junction_36765_Junction_36768 J002 3_Junction_36759_Junction_36764 J002 5_Junction_36768_Junction_36769 J002	unc-52	WBGene00006787	ZC101.2	II_-_14657097_14657211_14657491_14657636_14657919_14658036_14658334_14658473 5_Junction_36764_Junction_36765_Junction_36766 J002 5_Junction_36757_Junction_36759 J001 3_Junction_36766_Junction_36769_Junction_36771 J002 3_Junction_36765_Junction_36768 J002 3_Junction_36759_Junction_36764 J002 5_Junction_36768_Junction_36769 J002																																																																																								0%	0.825561424219878%	0.057203523468%	0.48740273969735%																											0%	0.638233309806708%
unc-52 II_-_14657097_14657211_14657491_14657636_14657919_14658036_14658334_14658473 5_Junction_36764_Junction_36765_Junction_36766 J002 5_Junction_36757_Junction_36759 J001 3_Junction_36766_Junction_36769_Junction_36771 J003 3_Junction_36765_Junction_36768 J001 3_Junction_36759_Junction_36764 J001 5_Junction_36768_Junction_36769 J001	unc-52	WBGene00006787	ZC101.2	II_-_14657097_14657211_14657491_14657636_14657919_14658036_14658334_14658473 5_Junction_36764_Junction_36765_Junction_36766 J002 5_Junction_36757_Junction_36759 J001 3_Junction_36766_Junction_36769_Junction_36771 J003 3_Junction_36765_Junction_36768 J001 3_Junction_36759_Junction_36764 J001 5_Junction_36768_Junction_36769 J001																																																																																								0%	0.00176814045881237%	0%	0.33242035041654%																											0%	0.015111196458732%
unc-52 II_-_14657097_14657211_14657491_14657636_14657919_14658036_14658334_14658473 5_Junction_36764_Junction_36765_Junction_36766 J002 5_Junction_36757_Junction_36759 J001 3_Junction_36766_Junction_36769_Junction_36771 J003 3_Junction_36765_Junction_36768 J001 3_Junction_36759_Junction_36764 J001 5_Junction_36768_Junction_36769 J002	unc-52	WBGene00006787	ZC101.2	II_-_14657097_14657211_14657491_14657636_14657919_14658036_14658334_14658473 5_Junction_36764_Junction_36765_Junction_36766 J002 5_Junction_36757_Junction_36759 J001 3_Junction_36766_Junction_36769_Junction_36771 J003 3_Junction_36765_Junction_36768 J001 3_Junction_36759_Junction_36764 J001 5_Junction_36768_Junction_36769 J002																																																																																								0%	0.00303397920118864%	0%	0.136901053531702%																											0%	0.011753152801236%
unc-52 II_-_14657097_14657211_14657491_14657636_14657919_14658036_14658334_14658473 5_Junction_36764_Junction_36765_Junction_36766 J002 5_Junction_36757_Junction_36759 J001 3_Junction_36766_Junction_36769_Junction_36771 J003 3_Junction_36765_Junction_36768 J001 3_Junction_36759_Junction_36764 J002 5_Junction_36768_Junction_36769 J001	unc-52	WBGene00006787	ZC101.2	II_-_14657097_14657211_14657491_14657636_14657919_14658036_14658334_14658473 5_Junction_36764_Junction_36765_Junction_36766 J002 5_Junction_36757_Junction_36759 J001 3_Junction_36766_Junction_36769_Junction_36771 J003 3_Junction_36765_Junction_36768 J001 3_Junction_36759_Junction_36764 J002 5_Junction_36768_Junction_36769 J001																																																																																								0%	0.0192561218338436%	4.2271903648348%	6.65120045665362%																											0%	0.057925035821268%
unc-52 II_-_14657097_14657211_14657491_14657636_14657919_14658036_14658334_14658473 5_Junction_36764_Junction_36765_Junction_36766 J002 5_Junction_36757_Junction_36759 J001 3_Junction_36766_Junction_36769_Junction_36771 J003 3_Junction_36765_Junction_36768 J001 3_Junction_36759_Junction_36764 J002 5_Junction_36768_Junction_36769 J002	unc-52	WBGene00006787	ZC101.2	II_-_14657097_14657211_14657491_14657636_14657919_14658036_14658334_14658473 5_Junction_36764_Junction_36765_Junction_36766 J002 5_Junction_36757_Junction_36759 J001 3_Junction_36766_Junction_36769_Junction_36771 J003 3_Junction_36765_Junction_36768 J001 3_Junction_36759_Junction_36764 J002 5_Junction_36768_Junction_36769 J002																																																																																								0%	0.0330418733694254%	0.4028100347652%	2.73917149965532%																											0%	0.045052805638764%
unc-52 II_-_14657097_14657211_14657491_14657636_14657919_14658036_14658334_14658473 5_Junction_36764_Junction_36765_Junction_36766 J002 5_Junction_36757_Junction_36759 J001 3_Junction_36766_Junction_36769_Junction_36771 J003 3_Junction_36765_Junction_36768 J002 3_Junction_36759_Junction_36764 J001 5_Junction_36768_Junction_36769 J001	unc-52	WBGene00006787	ZC101.2	II_-_14657097_14657211_14657491_14657636_14657919_14658036_14658334_14658473 5_Junction_36764_Junction_36765_Junction_36766 J002 5_Junction_36757_Junction_36759 J001 3_Junction_36766_Junction_36769_Junction_36771 J003 3_Junction_36765_Junction_36768 J002 3_Junction_36759_Junction_36764 J001 5_Junction_36768_Junction_36769 J001																																																																																								0%	0.0326985351515652%	0%	0.452145027012159%																											0%	0.203891650769268%
unc-52 II_-_14657097_14657211_14657491_14657636_14657919_14658036_14658334_14658473 5_Junction_36764_Junction_36765_Junction_36766 J002 5_Junction_36757_Junction_36759 J001 3_Junction_36766_Junction_36769_Junction_36771 J003 3_Junction_36765_Junction_36768 J002 3_Junction_36759_Junction_36764 J001 5_Junction_36768_Junction_36769 J002	unc-52	WBGene00006787	ZC101.2	II_-_14657097_14657211_14657491_14657636_14657919_14658036_14658334_14658473 5_Junction_36764_Junction_36765_Junction_36766 J002 5_Junction_36757_Junction_36759 J001 3_Junction_36766_Junction_36769_Junction_36771 J003 3_Junction_36765_Junction_36768 J002 3_Junction_36759_Junction_36764 J001 5_Junction_36768_Junction_36769 J002																																																																																								0%	0.0561079155588238%	0%	0.186207404178239%																											0%	0.158582395042764%
unc-52 II_-_14657097_14657211_14657491_14657636_14657919_14658036_14658334_14658473 5_Junction_36764_Junction_36765_Junction_36766 J002 5_Junction_36757_Junction_36759 J001 3_Junction_36766_Junction_36769_Junction_36771 J003 3_Junction_36765_Junction_36768 J002 3_Junction_36759_Junction_36764 J002 5_Junction_36768_Junction_36769 J001	unc-52	WBGene00006787	ZC101.2	II_-_14657097_14657211_14657491_14657636_14657919_14658036_14658334_14658473 5_Junction_36764_Junction_36765_Junction_36766 J002 5_Junction_36757_Junction_36759 J001 3_Junction_36766_Junction_36769_Junction_36771 J003 3_Junction_36765_Junction_36768 J002 3_Junction_36759_Junction_36764 J002 5_Junction_36768_Junction_36769 J001																																																																																								0%	0.356106876876559%	11.0942680071652%	9.0467000782853%																											0%	0.781568236950732%
unc-52 II_-_14657097_14657211_14657491_14657636_14657919_14658036_14658334_14658473 5_Junction_36764_Junction_36765_Junction_36766 J002 5_Junction_36757_Junction_36759 J001 3_Junction_36766_Junction_36769_Junction_36771 J003 3_Junction_36765_Junction_36768 J002 3_Junction_36759_Junction_36764 J002 5_Junction_36768_Junction_36769 J002	unc-52	WBGene00006787	ZC101.2	II_-_14657097_14657211_14657491_14657636_14657919_14658036_14658334_14658473 5_Junction_36764_Junction_36765_Junction_36766 J002 5_Junction_36757_Junction_36759 J001 3_Junction_36766_Junction_36769_Junction_36771 J003 3_Junction_36765_Junction_36768 J002 3_Junction_36759_Junction_36764 J002 5_Junction_36768_Junction_36769 J002																																																																																								0%	0.611049225449782%	1.0571755932348%	3.72571285166712%																											0%	0.607886406517236%
unc-52 II_-_14657097_14657211_14657491_14657636_14657919_14658036_14658334_14658473 5_Junction_36764_Junction_36765_Junction_36766 J002 5_Junction_36757_Junction_36759 J002 3_Junction_36766_Junction_36769_Junction_36771 J001 3_Junction_36765_Junction_36768 J001 3_Junction_36759_Junction_36764 J001 5_Junction_36768_Junction_36769 J001	unc-52	WBGene00006787	ZC101.2	II_-_14657097_14657211_14657491_14657636_14657919_14658036_14658334_14658473 5_Junction_36764_Junction_36765_Junction_36766 J002 5_Junction_36757_Junction_36759 J002 3_Junction_36766_Junction_36769_Junction_36771 J001 3_Junction_36765_Junction_36768 J001 3_Junction_36759_Junction_36764 J001 5_Junction_36768_Junction_36769 J001																																																																																								0%	4.18976990809844e-05%	0%	0.00139069910141422%																											0%	0.001133178999795%
unc-52 II_-_14657097_14657211_14657491_14657636_14657919_14658036_14658334_14658473 5_Junction_36764_Junction_36765_Junction_36766 J002 5_Junction_36757_Junction_36759 J002 3_Junction_36766_Junction_36769_Junction_36771 J001 3_Junction_36765_Junction_36768 J001 3_Junction_36759_Junction_36764 J001 5_Junction_36768_Junction_36769 J002	unc-52	WBGene00006787	ZC101.2	II_-_14657097_14657211_14657491_14657636_14657919_14658036_14658334_14658473 5_Junction_36764_Junction_36765_Junction_36766 J002 5_Junction_36757_Junction_36759 J002 3_Junction_36766_Junction_36769_Junction_36771 J001 3_Junction_36765_Junction_36768 J001 3_Junction_36759_Junction_36764 J001 5_Junction_36768_Junction_36769 J002																																																																																								0%	7.18929013562356e-05%	0%	0.000572733203279019%																											0%	0.000881361444285%
unc-52 II_-_14657097_14657211_14657491_14657636_14657919_14658036_14658334_14658473 5_Junction_36764_Junction_36765_Junction_36766 J002 5_Junction_36757_Junction_36759 J002 3_Junction_36766_Junction_36769_Junction_36771 J001 3_Junction_36765_Junction_36768 J001 3_Junction_36759_Junction_36764 J002 5_Junction_36768_Junction_36769 J001	unc-52	WBGene00006787	ZC101.2	II_-_14657097_14657211_14657491_14657636_14657919_14658036_14658334_14658473 5_Junction_36764_Junction_36765_Junction_36766 J002 5_Junction_36757_Junction_36759 J002 3_Junction_36766_Junction_36769_Junction_36771 J001 3_Junction_36765_Junction_36768 J001 3_Junction_36759_Junction_36764 J002 5_Junction_36768_Junction_36769 J001																																																																																								0%	0.000456291350633456%	0%	0.0278256685753552%																											0%	0.004343761550205%
unc-52 II_-_14657097_14657211_14657491_14657636_14657919_14658036_14658334_14658473 5_Junction_36764_Junction_36765_Junction_36766 J002 5_Junction_36757_Junction_36759 J002 3_Junction_36766_Junction_36769_Junction_36771 J001 3_Junction_36765_Junction_36768 J001 3_Junction_36759_Junction_36764 J002 5_Junction_36768_Junction_36769 J002	unc-52	WBGene00006787	ZC101.2	II_-_14657097_14657211_14657491_14657636_14657919_14658036_14658334_14658473 5_Junction_36764_Junction_36765_Junction_36766 J002 5_Junction_36757_Junction_36759 J002 3_Junction_36766_Junction_36769_Junction_36771 J001 3_Junction_36765_Junction_36768 J001 3_Junction_36759_Junction_36764 J002 5_Junction_36768_Junction_36769 J002																																																																																								0%	0.000782957293129324%	0%	0.0114594769496416%																											0%	0.003378481205715%
unc-52 II_-_14657097_14657211_14657491_14657636_14657919_14658036_14658334_14658473 5_Junction_36764_Junction_36765_Junction_36766 J002 5_Junction_36757_Junction_36759 J002 3_Junction_36766_Junction_36769_Junction_36771 J001 3_Junction_36765_Junction_36768 J002 3_Junction_36759_Junction_36764 J001 5_Junction_36768_Junction_36769 J001	unc-52	WBGene00006787	ZC101.2	II_-_14657097_14657211_14657491_14657636_14657919_14658036_14658334_14658473 5_Junction_36764_Junction_36765_Junction_36766 J002 5_Junction_36757_Junction_36759 J002 3_Junction_36766_Junction_36769_Junction_36771 J001 3_Junction_36765_Junction_36768 J002 3_Junction_36759_Junction_36764 J001 5_Junction_36768_Junction_36769 J001																																																																																								0%	0.000774821581250096%	0%	0.00189157397249237%																											0%	0.015289705055205%
unc-52 II_-_14657097_14657211_14657491_14657636_14657919_14658036_14658334_14658473 5_Junction_36764_Junction_36765_Junction_36766 J002 5_Junction_36757_Junction_36759 J002 3_Junction_36766_Junction_36769_Junction_36771 J001 3_Junction_36765_Junction_36768 J002 3_Junction_36759_Junction_36764 J001 5_Junction_36768_Junction_36769 J002	unc-52	WBGene00006787	ZC101.2	II_-_14657097_14657211_14657491_14657636_14657919_14658036_14658334_14658473 5_Junction_36764_Junction_36765_Junction_36766 J002 5_Junction_36757_Junction_36759 J002 3_Junction_36766_Junction_36769_Junction_36771 J001 3_Junction_36765_Junction_36768 J002 3_Junction_36759_Junction_36764 J001 5_Junction_36768_Junction_36769 J002																																																																																								0%	0.00132952817771268%	0%	0.000779009074934385%																											0%	0.011891992820715%
unc-52 II_-_14657097_14657211_14657491_14657636_14657919_14658036_14658334_14658473 5_Junction_36764_Junction_36765_Junction_36766 J002 5_Junction_36757_Junction_36759 J002 3_Junction_36766_Junction_36769_Junction_36771 J001 3_Junction_36765_Junction_36768 J002 3_Junction_36759_Junction_36764 J002 5_Junction_36768_Junction_36769 J001	unc-52	WBGene00006787	ZC101.2	II_-_14657097_14657211_14657491_14657636_14657919_14658036_14658334_14658473 5_Junction_36764_Junction_36765_Junction_36766 J002 5_Junction_36757_Junction_36759 J002 3_Junction_36766_Junction_36769_Junction_36771 J001 3_Junction_36765_Junction_36768 J002 3_Junction_36759_Junction_36764 J002 5_Junction_36768_Junction_36769 J001																																																																																								0%	0.00843827688783547%	0%	0.0378473750294482%																											0%	0.058609304394795%
unc-52 II_-_14657097_14657211_14657491_14657636_14657919_14658036_14658334_14658473 5_Junction_36764_Junction_36765_Junction_36766 J002 5_Junction_36757_Junction_36759 J002 3_Junction_36766_Junction_36769_Junction_36771 J001 3_Junction_36765_Junction_36768 J002 3_Junction_36759_Junction_36764 J002 5_Junction_36768_Junction_36769 J002	unc-52	WBGene00006787	ZC101.2	II_-_14657097_14657211_14657491_14657636_14657919_14658036_14658334_14658473 5_Junction_36764_Junction_36765_Junction_36766 J002 5_Junction_36757_Junction_36759 J002 3_Junction_36766_Junction_36769_Junction_36771 J001 3_Junction_36765_Junction_36768 J002 3_Junction_36759_Junction_36764 J002 5_Junction_36768_Junction_36769 J002																																																																																								0%	0.0144793681090018%	0%	0.015586727793435%																											0%	0.045585014529285%
unc-52 II_-_14657097_14657211_14657491_14657636_14657919_14658036_14658334_14658473 5_Junction_36764_Junction_36765_Junction_36766 J002 5_Junction_36757_Junction_36759 J002 3_Junction_36766_Junction_36769_Junction_36771 J002 3_Junction_36765_Junction_36768 J001 3_Junction_36759_Junction_36764 J001 5_Junction_36768_Junction_36769 J001	unc-52	WBGene00006787	ZC101.2	II_-_14657097_14657211_14657491_14657636_14657919_14658036_14658334_14658473 5_Junction_36764_Junction_36765_Junction_36766 J002 5_Junction_36757_Junction_36759 J002 3_Junction_36766_Junction_36769_Junction_36771 J002 3_Junction_36765_Junction_36768 J001 3_Junction_36759_Junction_36764 J001 5_Junction_36768_Junction_36769 J001																																																																																								0%	0.000221630277587575%	0%	0.000648806274288367%																											0%	0.002163487849254%
unc-52 II_-_14657097_14657211_14657491_14657636_14657919_14658036_14658334_14658473 5_Junction_36764_Junction_36765_Junction_36766 J002 5_Junction_36757_Junction_36759 J002 3_Junction_36766_Junction_36769_Junction_36771 J002 3_Junction_36765_Junction_36768 J001 3_Junction_36759_Junction_36764 J001 5_Junction_36768_Junction_36769 J002	unc-52	WBGene00006787	ZC101.2	II_-_14657097_14657211_14657491_14657636_14657919_14658036_14658334_14658473 5_Junction_36764_Junction_36765_Junction_36766 J002 5_Junction_36757_Junction_36759 J002 3_Junction_36766_Junction_36769_Junction_36771 J002 3_Junction_36765_Junction_36768 J001 3_Junction_36759_Junction_36764 J001 5_Junction_36768_Junction_36769 J002																																																																																								0%	0.000380298776153802%	0%	0.000267198630820156%																											0%	0.001682712771642%
unc-52 II_-_14657097_14657211_14657491_14657636_14657919_14658036_14658334_14658473 5_Junction_36764_Junction_36765_Junction_36766 J002 5_Junction_36757_Junction_36759 J002 3_Junction_36766_Junction_36769_Junction_36771 J002 3_Junction_36765_Junction_36768 J001 3_Junction_36759_Junction_36764 J002 5_Junction_36768_Junction_36769 J001	unc-52	WBGene00006787	ZC101.2	II_-_14657097_14657211_14657491_14657636_14657919_14658036_14658334_14658473 5_Junction_36764_Junction_36765_Junction_36766 J002 5_Junction_36757_Junction_36759 J002 3_Junction_36766_Junction_36769_Junction_36771 J002 3_Junction_36765_Junction_36768 J001 3_Junction_36759_Junction_36764 J002 5_Junction_36768_Junction_36769 J001																																																																																								0%	0.00241368812416718%	0%	0.0129815776393328%																											0%	0.008293195810746%
unc-52 II_-_14657097_14657211_14657491_14657636_14657919_14658036_14658334_14658473 5_Junction_36764_Junction_36765_Junction_36766 J002 5_Junction_36757_Junction_36759 J002 3_Junction_36766_Junction_36769_Junction_36771 J002 3_Junction_36765_Junction_36768 J001 3_Junction_36759_Junction_36764 J002 5_Junction_36768_Junction_36769 J002	unc-52	WBGene00006787	ZC101.2	II_-_14657097_14657211_14657491_14657636_14657919_14658036_14658334_14658473 5_Junction_36764_Junction_36765_Junction_36766 J002 5_Junction_36757_Junction_36759 J002 3_Junction_36766_Junction_36769_Junction_36771 J002 3_Junction_36765_Junction_36768 J001 3_Junction_36759_Junction_36764 J002 5_Junction_36768_Junction_36769 J002																																																																																								0%	0.00414168429345145%	0%	0.00534621798304867%																											0%	0.006450263408358%
unc-52 II_-_14657097_14657211_14657491_14657636_14657919_14658036_14658334_14658473 5_Junction_36764_Junction_36765_Junction_36766 J002 5_Junction_36757_Junction_36759 J002 3_Junction_36766_Junction_36769_Junction_36771 J002 3_Junction_36765_Junction_36768 J002 3_Junction_36759_Junction_36764 J001 5_Junction_36768_Junction_36769 J001	unc-52	WBGene00006787	ZC101.2	II_-_14657097_14657211_14657491_14657636_14657919_14658036_14658334_14658473 5_Junction_36764_Junction_36765_Junction_36766 J002 5_Junction_36757_Junction_36759 J002 3_Junction_36766_Junction_36769_Junction_36771 J002 3_Junction_36765_Junction_36768 J002 3_Junction_36759_Junction_36764 J001 5_Junction_36768_Junction_36769 J001																																																																																								0%	0.00409864803795969%	0%	0.000882480660543748%																											0%	0.029191408516746%
unc-52 II_-_14657097_14657211_14657491_14657636_14657919_14658036_14658334_14658473 5_Junction_36764_Junction_36765_Junction_36766 J002 5_Junction_36757_Junction_36759 J002 3_Junction_36766_Junction_36769_Junction_36771 J002 3_Junction_36765_Junction_36768 J002 3_Junction_36759_Junction_36764 J001 5_Junction_36768_Junction_36769 J002	unc-52	WBGene00006787	ZC101.2	II_-_14657097_14657211_14657491_14657636_14657919_14658036_14658334_14658473 5_Junction_36764_Junction_36765_Junction_36766 J002 5_Junction_36757_Junction_36759 J002 3_Junction_36766_Junction_36769_Junction_36771 J002 3_Junction_36765_Junction_36768 J002 3_Junction_36759_Junction_36764 J001 5_Junction_36768_Junction_36769 J002																																																																																								0%	0.00703293272781894%	0%	0.000363433020867727%																											0%	0.022704428846358%
unc-52 II_-_14657097_14657211_14657491_14657636_14657919_14658036_14658334_14658473 5_Junction_36764_Junction_36765_Junction_36766 J002 5_Junction_36757_Junction_36759 J002 3_Junction_36766_Junction_36769_Junction_36771 J002 3_Junction_36765_Junction_36768 J002 3_Junction_36759_Junction_36764 J002 5_Junction_36768_Junction_36769 J001	unc-52	WBGene00006787	ZC101.2	II_-_14657097_14657211_14657491_14657636_14657919_14658036_14658334_14658473 5_Junction_36764_Junction_36765_Junction_36766 J002 5_Junction_36757_Junction_36759 J002 3_Junction_36766_Junction_36769_Junction_36771 J002 3_Junction_36765_Junction_36768 J002 3_Junction_36759_Junction_36764 J002 5_Junction_36768_Junction_36769 J001																																																																																								0%	0.0446367626393256%	0%	0.0176570290147451%																											0%	0.111898047823254%
unc-52 II_-_14657097_14657211_14657491_14657636_14657919_14658036_14658334_14658473 5_Junction_36764_Junction_36765_Junction_36766 J002 5_Junction_36757_Junction_36759 J002 3_Junction_36766_Junction_36769_Junction_36771 J002 3_Junction_36765_Junction_36768 J002 3_Junction_36759_Junction_36764 J002 5_Junction_36768_Junction_36769 J002	unc-52	WBGene00006787	ZC101.2	II_-_14657097_14657211_14657491_14657636_14657919_14658036_14658334_14658473 5_Junction_36764_Junction_36765_Junction_36766 J002 5_Junction_36757_Junction_36759 J002 3_Junction_36766_Junction_36769_Junction_36771 J002 3_Junction_36765_Junction_36768 J002 3_Junction_36759_Junction_36764 J002 5_Junction_36768_Junction_36769 J002																																																																																								0%	0.0765929023235359%	0%	0.00727171447635344%																											0%	0.087031814973642%
unc-52 II_-_14657097_14657211_14657491_14657636_14657919_14658036_14658334_14658473 5_Junction_36764_Junction_36765_Junction_36766 J002 5_Junction_36757_Junction_36759 J002 3_Junction_36766_Junction_36769_Junction_36771 J003 3_Junction_36765_Junction_36768 J001 3_Junction_36759_Junction_36764 J001 5_Junction_36768_Junction_36769 J001	unc-52	WBGene00006787	ZC101.2	II_-_14657097_14657211_14657491_14657636_14657919_14658036_14658334_14658473 5_Junction_36764_Junction_36765_Junction_36766 J002 5_Junction_36757_Junction_36759 J002 3_Junction_36766_Junction_36769_Junction_36771 J003 3_Junction_36765_Junction_36768 J001 3_Junction_36759_Junction_36764 J001 5_Junction_36768_Junction_36769 J001																																																																																								0%	0.000164042317728303%	0%	0.004959483559447%																											0%	0.002060617698918%
unc-52 II_-_14657097_14657211_14657491_14657636_14657919_14658036_14658334_14658473 5_Junction_36764_Junction_36765_Junction_36766 J002 5_Junction_36757_Junction_36759 J002 3_Junction_36766_Junction_36769_Junction_36771 J003 3_Junction_36765_Junction_36768 J001 3_Junction_36759_Junction_36764 J001 5_Junction_36768_Junction_36769 J002	unc-52	WBGene00006787	ZC101.2	II_-_14657097_14657211_14657491_14657636_14657919_14658036_14658334_14658473 5_Junction_36764_Junction_36765_Junction_36766 J002 5_Junction_36757_Junction_36759 J002 3_Junction_36766_Junction_36769_Junction_36771 J003 3_Junction_36765_Junction_36768 J001 3_Junction_36759_Junction_36764 J001 5_Junction_36768_Junction_36769 J002																																																																																								0%	0.00028148271684069%	0%	0.00204246979287123%																											0%	0.001602702654714%
unc-52 II_-_14657097_14657211_14657491_14657636_14657919_14658036_14658334_14658473 5_Junction_36764_Junction_36765_Junction_36766 J002 5_Junction_36757_Junction_36759 J002 3_Junction_36766_Junction_36769_Junction_36771 J003 3_Junction_36765_Junction_36768 J001 3_Junction_36759_Junction_36764 J002 5_Junction_36768_Junction_36769 J001	unc-52	WBGene00006787	ZC101.2	II_-_14657097_14657211_14657491_14657636_14657919_14658036_14658334_14658473 5_Junction_36764_Junction_36765_Junction_36766 J002 5_Junction_36757_Junction_36759 J002 3_Junction_36766_Junction_36769_Junction_36771 J003 3_Junction_36765_Junction_36768 J001 3_Junction_36759_Junction_36764 J002 5_Junction_36768_Junction_36769 J001																																																																																								0%	0.00178652031875568%	0%	0.0992313475213724%																											0%	0.007898868521082%
unc-52 II_-_14657097_14657211_14657491_14657636_14657919_14658036_14658334_14658473 5_Junction_36764_Junction_36765_Junction_36766 J002 5_Junction_36757_Junction_36759 J002 3_Junction_36766_Junction_36769_Junction_36771 J003 3_Junction_36765_Junction_36768 J001 3_Junction_36759_Junction_36764 J002 5_Junction_36768_Junction_36769 J002	unc-52	WBGene00006787	ZC101.2	II_-_14657097_14657211_14657491_14657636_14657919_14658036_14658334_14658473 5_Junction_36764_Junction_36765_Junction_36766 J002 5_Junction_36757_Junction_36759 J002 3_Junction_36766_Junction_36769_Junction_36771 J003 3_Junction_36765_Junction_36768 J001 3_Junction_36759_Junction_36764 J002 5_Junction_36768_Junction_36769 J002																																																																																								0%	0.00306551748340533%	0%	0.0408665594691294%																											0%	0.006143564405286%
unc-52 II_-_14657097_14657211_14657491_14657636_14657919_14658036_14658334_14658473 5_Junction_36764_Junction_36765_Junction_36766 J002 5_Junction_36757_Junction_36759 J002 3_Junction_36766_Junction_36769_Junction_36771 J003 3_Junction_36765_Junction_36768 J002 3_Junction_36759_Junction_36764 J001 5_Junction_36768_Junction_36769 J001	unc-52	WBGene00006787	ZC101.2	II_-_14657097_14657211_14657491_14657636_14657919_14658036_14658334_14658473 5_Junction_36764_Junction_36765_Junction_36766 J002 5_Junction_36757_Junction_36759 J002 3_Junction_36766_Junction_36769_Junction_36771 J003 3_Junction_36765_Junction_36768 J002 3_Junction_36759_Junction_36764 J001 5_Junction_36768_Junction_36769 J001																																																																																								0%	0.0030336636808741%	0%	0.00674569359289428%																											0%	0.027803406923082%
unc-52 II_-_14657097_14657211_14657491_14657636_14657919_14658036_14658334_14658473 5_Junction_36764_Junction_36765_Junction_36766 J002 5_Junction_36757_Junction_36759 J002 3_Junction_36766_Junction_36769_Junction_36771 J003 3_Junction_36765_Junction_36768 J002 3_Junction_36759_Junction_36764 J001 5_Junction_36768_Junction_36769 J002	unc-52	WBGene00006787	ZC101.2	II_-_14657097_14657211_14657491_14657636_14657919_14658036_14658334_14658473 5_Junction_36764_Junction_36765_Junction_36766 J002 5_Junction_36757_Junction_36759 J002 3_Junction_36766_Junction_36769_Junction_36771 J003 3_Junction_36765_Junction_36768 J002 3_Junction_36759_Junction_36764 J001 5_Junction_36768_Junction_36769 J002																																																																																								0%	0.00520550981416691%	0%	0.00277808671614748%																											0%	0.021624872051286%
unc-52 II_-_14657097_14657211_14657491_14657636_14657919_14658036_14658334_14658473 5_Junction_36764_Junction_36765_Junction_36766 J002 5_Junction_36757_Junction_36759 J002 3_Junction_36766_Junction_36769_Junction_36771 J003 3_Junction_36765_Junction_36768 J002 3_Junction_36759_Junction_36764 J002 5_Junction_36768_Junction_36769 J001	unc-52	WBGene00006787	ZC101.2	II_-_14657097_14657211_14657491_14657636_14657919_14658036_14658334_14658473 5_Junction_36764_Junction_36765_Junction_36766 J002 5_Junction_36757_Junction_36759 J002 3_Junction_36766_Junction_36769_Junction_36771 J003 3_Junction_36765_Junction_36768 J002 3_Junction_36759_Junction_36764 J002 5_Junction_36768_Junction_36769 J001																																																																																								0%	0.0330384371618619%	0%	0.134970558358666%																											0%	0.106577486856918%
unc-52 II_-_14657097_14657211_14657491_14657636_14657919_14658036_14658334_14658473 5_Junction_36764_Junction_36765_Junction_36766 J002 5_Junction_36757_Junction_36759 J002 3_Junction_36766_Junction_36769_Junction_36771 J003 3_Junction_36765_Junction_36768 J002 3_Junction_36759_Junction_36764 J002 5_Junction_36768_Junction_36769 J002	unc-52	WBGene00006787	ZC101.2	II_-_14657097_14657211_14657491_14657636_14657919_14658036_14658334_14658473 5_Junction_36764_Junction_36765_Junction_36766 J002 5_Junction_36757_Junction_36759 J002 3_Junction_36766_Junction_36769_Junction_36771 J003 3_Junction_36765_Junction_36768 J002 3_Junction_36759_Junction_36764 J002 5_Junction_36768_Junction_36769 J002																																																																																								0%	0.0566911586063671%	0%	0.0555850795894719%																											0%	0.082893600888714%
unc-52 II_-_14657097_14657211_14657491_14657636_14657919_14658036_14658334_14658473 5_Junction_36764_Junction_36765_Junction_36766 J003 5_Junction_36757_Junction_36759 J001 3_Junction_36766_Junction_36769_Junction_36771 J001 3_Junction_36765_Junction_36768 J001 3_Junction_36759_Junction_36764 J001 5_Junction_36768_Junction_36769 J001	unc-52	WBGene00006787	ZC101.2	II_-_14657097_14657211_14657491_14657636_14657919_14658036_14658334_14658473 5_Junction_36764_Junction_36765_Junction_36766 J003 5_Junction_36757_Junction_36759 J001 3_Junction_36766_Junction_36769_Junction_36771 J001 3_Junction_36765_Junction_36768 J001 3_Junction_36759_Junction_36764 J001 5_Junction_36768_Junction_36769 J001																																																																																								0%	0.0027138557269923%	0%	0.111868805217129%																											0%	0.04567499431308%
unc-52 II_-_14657097_14657211_14657491_14657636_14657919_14658036_14658334_14658473 5_Junction_36764_Junction_36765_Junction_36766 J003 5_Junction_36757_Junction_36759 J001 3_Junction_36766_Junction_36769_Junction_36771 J001 3_Junction_36765_Junction_36768 J001 3_Junction_36759_Junction_36764 J001 5_Junction_36768_Junction_36769 J002	unc-52	WBGene00006787	ZC101.2	II_-_14657097_14657211_14657491_14657636_14657919_14658036_14658334_14658473 5_Junction_36764_Junction_36765_Junction_36766 J003 5_Junction_36757_Junction_36759 J001 3_Junction_36766_Junction_36769_Junction_36771 J001 3_Junction_36765_Junction_36768 J001 3_Junction_36759_Junction_36764 J001 5_Junction_36768_Junction_36769 J002																																																																																								0%	0.0046567464647304%	0%	0.0460710581417993%																											0%	0.03552499557684%
unc-52 II_-_14657097_14657211_14657491_14657636_14657919_14658036_14658334_14658473 5_Junction_36764_Junction_36765_Junction_36766 J003 5_Junction_36757_Junction_36759 J001 3_Junction_36766_Junction_36769_Junction_36771 J001 3_Junction_36765_Junction_36768 J001 3_Junction_36759_Junction_36764 J002 5_Junction_36768_Junction_36769 J001	unc-52	WBGene00006787	ZC101.2	II_-_14657097_14657211_14657491_14657636_14657919_14658036_14658334_14658473 5_Junction_36764_Junction_36765_Junction_36766 J003 5_Junction_36757_Junction_36759 J001 3_Junction_36766_Junction_36769_Junction_36771 J001 3_Junction_36765_Junction_36768 J001 3_Junction_36759_Junction_36764 J002 5_Junction_36768_Junction_36769 J001																																																																																								0%	0.0295555346058531%	1.0725146858052%	2.238316178336%																											0%	0.17508379888692%
unc-52 II_-_14657097_14657211_14657491_14657636_14657919_14658036_14658334_14658473 5_Junction_36764_Junction_36765_Junction_36766 J003 5_Junction_36757_Junction_36759 J001 3_Junction_36766_Junction_36769_Junction_36771 J001 3_Junction_36765_Junction_36768 J001 3_Junction_36759_Junction_36764 J002 5_Junction_36768_Junction_36769 J002	unc-52	WBGene00006787	ZC101.2	II_-_14657097_14657211_14657491_14657636_14657919_14658036_14658334_14658473 5_Junction_36764_Junction_36765_Junction_36766 J003 5_Junction_36757_Junction_36759 J001 3_Junction_36766_Junction_36769_Junction_36771 J001 3_Junction_36765_Junction_36768 J001 3_Junction_36759_Junction_36764 J002 5_Junction_36768_Junction_36769 J002																																																																																								0%	0.0507147929494242%	0.1022001945948%	0.921808314585077%																											0%	0.13617628802316%
unc-52 II_-_14657097_14657211_14657491_14657636_14657919_14658036_14658334_14658473 5_Junction_36764_Junction_36765_Junction_36766 J003 5_Junction_36757_Junction_36759 J001 3_Junction_36766_Junction_36769_Junction_36771 J001 3_Junction_36765_Junction_36768 J002 3_Junction_36759_Junction_36764 J001 5_Junction_36768_Junction_36769 J001	unc-52	WBGene00006787	ZC101.2	II_-_14657097_14657211_14657491_14657636_14657919_14658036_14658334_14658473 5_Junction_36764_Junction_36765_Junction_36766 J003 5_Junction_36757_Junction_36759 J001 3_Junction_36766_Junction_36769_Junction_36771 J001 3_Junction_36765_Junction_36768 J002 3_Junction_36759_Junction_36764 J001 5_Junction_36768_Junction_36769 J001																																																																																								0%	0.0501878153644755%	0%	0.152159529022023%																											0.00866741801840082%	0.61628144500692%
unc-52 II_-_14657097_14657211_14657491_14657636_14657919_14658036_14658334_14658473 5_Junction_36764_Junction_36765_Junction_36766 J003 5_Junction_36757_Junction_36759 J001 3_Junction_36766_Junction_36769_Junction_36771 J001 3_Junction_36765_Junction_36768 J002 3_Junction_36759_Junction_36764 J001 5_Junction_36768_Junction_36769 J002	unc-52	WBGene00006787	ZC101.2	II_-_14657097_14657211_14657491_14657636_14657919_14658036_14658334_14658473 5_Junction_36764_Junction_36765_Junction_36766 J003 5_Junction_36757_Junction_36759 J001 3_Junction_36766_Junction_36769_Junction_36771 J001 3_Junction_36765_Junction_36768 J002 3_Junction_36759_Junction_36764 J001 5_Junction_36768_Junction_36769 J002																																																																																								0%	0.0861180384228018%	0%	0.0626640330590487%																											0.00279590431779918%	0.47933001278316%
unc-52 II_-_14657097_14657211_14657491_14657636_14657919_14658036_14658334_14658473 5_Junction_36764_Junction_36765_Junction_36766 J003 5_Junction_36757_Junction_36759 J001 3_Junction_36766_Junction_36769_Junction_36771 J001 3_Junction_36765_Junction_36768 J002 3_Junction_36759_Junction_36764 J002 5_Junction_36768_Junction_36769 J001	unc-52	WBGene00006787	ZC101.2	II_-_14657097_14657211_14657491_14657636_14657919_14658036_14658334_14658473 5_Junction_36764_Junction_36765_Junction_36766 J003 5_Junction_36757_Junction_36759 J001 3_Junction_36766_Junction_36769_Junction_36771 J001 3_Junction_36765_Junction_36768 J002 3_Junction_36759_Junction_36764 J002 5_Junction_36768_Junction_36769 J001																																																																																								0.4982346386%	0.546575744260679%	2.8148165421948%	3.04446923194485%																											0.381756817044699%	2.36236256179308%
unc-52 II_-_14657097_14657211_14657491_14657636_14657919_14658036_14658334_14658473 5_Junction_36764_Junction_36765_Junction_36766 J003 5_Junction_36757_Junction_36759 J001 3_Junction_36766_Junction_36769_Junction_36771 J001 3_Junction_36765_Junction_36768 J002 3_Junction_36759_Junction_36764 J002 5_Junction_36768_Junction_36769 J002	unc-52	WBGene00006787	ZC101.2	II_-_14657097_14657211_14657491_14657636_14657919_14658036_14658334_14658473 5_Junction_36764_Junction_36765_Junction_36766 J003 5_Junction_36757_Junction_36759 J001 3_Junction_36766_Junction_36769_Junction_36771 J001 3_Junction_36765_Junction_36768 J002 3_Junction_36759_Junction_36764 J002 5_Junction_36768_Junction_36769 J002																																																																																								0.0108433614%	0.937877662205044%	0.2682245774052%	1.25380724969408%																											0.123145731619101%	1.83739310361684%
unc-52 II_-_14657097_14657211_14657491_14657636_14657919_14658036_14658334_14658473 5_Junction_36764_Junction_36765_Junction_36766 J003 5_Junction_36757_Junction_36759 J001 3_Junction_36766_Junction_36769_Junction_36771 J002 3_Junction_36765_Junction_36768 J001 3_Junction_36759_Junction_36764 J001 5_Junction_36768_Junction_36769 J001	unc-52	WBGene00006787	ZC101.2	II_-_14657097_14657211_14657491_14657636_14657919_14658036_14658334_14658473 5_Junction_36764_Junction_36765_Junction_36766 J003 5_Junction_36757_Junction_36759 J001 3_Junction_36766_Junction_36769_Junction_36771 J002 3_Junction_36765_Junction_36768 J001 3_Junction_36759_Junction_36764 J001 5_Junction_36768_Junction_36769 J001																																																																																								0%	0.0143557429476817%	0%	0.0521904290066826%																											0%	0.087203606163696%
unc-52 II_-_14657097_14657211_14657491_14657636_14657919_14658036_14658334_14658473 5_Junction_36764_Junction_36765_Junction_36766 J003 5_Junction_36757_Junction_36759 J001 3_Junction_36766_Junction_36769_Junction_36771 J002 3_Junction_36765_Junction_36768 J001 3_Junction_36759_Junction_36764 J001 5_Junction_36768_Junction_36769 J002	unc-52	WBGene00006787	ZC101.2	II_-_14657097_14657211_14657491_14657636_14657919_14658036_14658334_14658473 5_Junction_36764_Junction_36765_Junction_36766 J003 5_Junction_36757_Junction_36759 J001 3_Junction_36766_Junction_36769_Junction_36771 J002 3_Junction_36765_Junction_36768 J001 3_Junction_36759_Junction_36764 J001 5_Junction_36768_Junction_36769 J002																																																																																								0%	0.0246332384420025%	0%	0.0214936441356054%																											0%	0.067825027016208%
unc-52 II_-_14657097_14657211_14657491_14657636_14657919_14658036_14658334_14658473 5_Junction_36764_Junction_36765_Junction_36766 J003 5_Junction_36757_Junction_36759 J001 3_Junction_36766_Junction_36769_Junction_36771 J002 3_Junction_36765_Junction_36768 J001 3_Junction_36759_Junction_36764 J002 5_Junction_36768_Junction_36769 J001	unc-52	WBGene00006787	ZC101.2	II_-_14657097_14657211_14657491_14657636_14657919_14658036_14658334_14658473 5_Junction_36764_Junction_36765_Junction_36766 J003 5_Junction_36757_Junction_36759 J001 3_Junction_36766_Junction_36769_Junction_36771 J002 3_Junction_36765_Junction_36768 J001 3_Junction_36759_Junction_36764 J002 5_Junction_36768_Junction_36769 J001																																																																																								0%	0.156342746323207%	0.247775669988%	1.04424715516732%																											0%	0.334273465676304%
unc-52 II_-_14657097_14657211_14657491_14657636_14657919_14658036_14658334_14658473 5_Junction_36764_Junction_36765_Junction_36766 J003 5_Junction_36757_Junction_36759 J001 3_Junction_36766_Junction_36769_Junction_36771 J002 3_Junction_36765_Junction_36768 J001 3_Junction_36759_Junction_36764 J002 5_Junction_36768_Junction_36769 J002	unc-52	WBGene00006787	ZC101.2	II_-_14657097_14657211_14657491_14657636_14657919_14658036_14658334_14658473 5_Junction_36764_Junction_36765_Junction_36766 J003 5_Junction_36757_Junction_36759 J001 3_Junction_36766_Junction_36769_Junction_36771 J002 3_Junction_36765_Junction_36768 J001 3_Junction_36759_Junction_36764 J002 5_Junction_36768_Junction_36769 J002																																																																																								0%	0.268270904744709%	0.023610606012%	0.43005350157039%																											0%	0.259990473303792%
unc-52 II_-_14657097_14657211_14657491_14657636_14657919_14658036_14658334_14658473 5_Junction_36764_Junction_36765_Junction_36766 J003 5_Junction_36757_Junction_36759 J001 3_Junction_36766_Junction_36769_Junction_36771 J002 3_Junction_36765_Junction_36768 J002 3_Junction_36759_Junction_36764 J001 5_Junction_36768_Junction_36769 J001	unc-52	WBGene00006787	ZC101.2	II_-_14657097_14657211_14657491_14657636_14657919_14658036_14658334_14658473 5_Junction_36764_Junction_36765_Junction_36766 J003 5_Junction_36757_Junction_36759 J001 3_Junction_36766_Junction_36769_Junction_36771 J002 3_Junction_36765_Junction_36768 J002 3_Junction_36759_Junction_36764 J001 5_Junction_36768_Junction_36769 J001																																																																																								0%	0.265483300866777%	0%	0.0709873595387094%																											0.0216617203074049%	1.1766167730203%
unc-52 II_-_14657097_14657211_14657491_14657636_14657919_14658036_14658334_14658473 5_Junction_36764_Junction_36765_Junction_36766 J003 5_Junction_36757_Junction_36759 J001 3_Junction_36766_Junction_36769_Junction_36771 J002 3_Junction_36765_Junction_36768 J002 3_Junction_36759_Junction_36764 J001 5_Junction_36768_Junction_36769 J002	unc-52	WBGene00006787	ZC101.2	II_-_14657097_14657211_14657491_14657636_14657919_14658036_14658334_14658473 5_Junction_36764_Junction_36765_Junction_36766 J003 5_Junction_36757_Junction_36759 J001 3_Junction_36766_Junction_36769_Junction_36771 J002 3_Junction_36765_Junction_36768 J002 3_Junction_36759_Junction_36764 J001 5_Junction_36768_Junction_36769 J002																																																																																								0%	0.455546848146739%	0%	0.0292348055590026%																											0.00698755929503512%	0.915146379015792%
unc-52 II_-_14657097_14657211_14657491_14657636_14657919_14658036_14658334_14658473 5_Junction_36764_Junction_36765_Junction_36766 J003 5_Junction_36757_Junction_36759 J001 3_Junction_36766_Junction_36769_Junction_36771 J002 3_Junction_36765_Junction_36768 J002 3_Junction_36759_Junction_36764 J002 5_Junction_36768_Junction_36769 J001	unc-52	WBGene00006787	ZC101.2	II_-_14657097_14657211_14657491_14657636_14657919_14658036_14658334_14658473 5_Junction_36764_Junction_36765_Junction_36766 J003 5_Junction_36757_Junction_36759 J001 3_Junction_36766_Junction_36769_Junction_36771 J002 3_Junction_36765_Junction_36768 J002 3_Junction_36759_Junction_36764 J002 5_Junction_36768_Junction_36769 J001																																																																																								0.4982346386%	2.89127414106874%	0.650287650012%	1.42034372320729%																											0.954091446692815%	4.5102695151397%
unc-52 II_-_14657097_14657211_14657491_14657636_14657919_14658036_14658334_14658473 5_Junction_36764_Junction_36765_Junction_36766 J003 5_Junction_36757_Junction_36759 J001 3_Junction_36766_Junction_36769_Junction_36771 J002 3_Junction_36765_Junction_36768 J002 3_Junction_36759_Junction_36764 J002 5_Junction_36768_Junction_36769 J002	unc-52	WBGene00006787	ZC101.2	II_-_14657097_14657211_14657491_14657636_14657919_14658036_14658334_14658473 5_Junction_36764_Junction_36765_Junction_36766 J003 5_Junction_36757_Junction_36759 J001 3_Junction_36766_Junction_36769_Junction_36771 J002 3_Junction_36765_Junction_36768 J002 3_Junction_36759_Junction_36764 J002 5_Junction_36768_Junction_36769 J002																																																																																								0.0108433614%	4.96118142946015%	0.061966073988%	0.584941781815001%																											0.307767363904745%	3.50798740066421%
unc-52 II_-_14657097_14657211_14657491_14657636_14657919_14658036_14658334_14658473 5_Junction_36764_Junction_36765_Junction_36766 J003 5_Junction_36757_Junction_36759 J001 3_Junction_36766_Junction_36769_Junction_36771 J003 3_Junction_36765_Junction_36768 J001 3_Junction_36759_Junction_36764 J001 5_Junction_36768_Junction_36769 J001	unc-52	WBGene00006787	ZC101.2	II_-_14657097_14657211_14657491_14657636_14657919_14658036_14658334_14658473 5_Junction_36764_Junction_36765_Junction_36766 J003 5_Junction_36757_Junction_36759 J001 3_Junction_36766_Junction_36769_Junction_36771 J003 3_Junction_36765_Junction_36768 J001 3_Junction_36759_Junction_36764 J001 5_Junction_36768_Junction_36769 J001																																																																																								0%	0.0106255759433362%	0%	0.398944314931341%																											0%	0.083057223701232%
unc-52 II_-_14657097_14657211_14657491_14657636_14657919_14658036_14658334_14658473 5_Junction_36764_Junction_36765_Junction_36766 J003 5_Junction_36757_Junction_36759 J001 3_Junction_36766_Junction_36769_Junction_36771 J003 3_Junction_36765_Junction_36768 J001 3_Junction_36759_Junction_36764 J001 5_Junction_36768_Junction_36769 J002	unc-52	WBGene00006787	ZC101.2	II_-_14657097_14657211_14657491_14657636_14657919_14658036_14658334_14658473 5_Junction_36764_Junction_36765_Junction_36766 J003 5_Junction_36757_Junction_36759 J001 3_Junction_36766_Junction_36769_Junction_36771 J003 3_Junction_36765_Junction_36768 J001 3_Junction_36759_Junction_36764 J001 5_Junction_36768_Junction_36769 J002																																																																																								0%	0.0182325879440516%	0%	0.164297694007443%																											0%	0.064600062878736%
unc-52 II_-_14657097_14657211_14657491_14657636_14657919_14658036_14658334_14658473 5_Junction_36764_Junction_36765_Junction_36766 J003 5_Junction_36757_Junction_36759 J001 3_Junction_36766_Junction_36769_Junction_36771 J003 3_Junction_36765_Junction_36768 J001 3_Junction_36759_Junction_36764 J002 5_Junction_36768_Junction_36769 J001	unc-52	WBGene00006787	ZC101.2	II_-_14657097_14657211_14657491_14657636_14657919_14658036_14658334_14658473 5_Junction_36764_Junction_36765_Junction_36766 J003 5_Junction_36757_Junction_36759 J001 3_Junction_36766_Junction_36769_Junction_36771 J003 3_Junction_36765_Junction_36768 J001 3_Junction_36759_Junction_36764 J002 5_Junction_36768_Junction_36769 J001																																																																																								0%	0.115718965594549%	4.5791303582068%	7.98223877186153%																											0%	0.318379333578768%
unc-52 II_-_14657097_14657211_14657491_14657636_14657919_14658036_14658334_14658473 5_Junction_36764_Junction_36765_Junction_36766 J003 5_Junction_36757_Junction_36759 J001 3_Junction_36766_Junction_36769_Junction_36771 J003 3_Junction_36765_Junction_36768 J001 3_Junction_36759_Junction_36764 J002 5_Junction_36768_Junction_36769 J002	unc-52	WBGene00006787	ZC101.2	II_-_14657097_14657211_14657491_14657636_14657919_14658036_14658334_14658473 5_Junction_36764_Junction_36765_Junction_36766 J003 5_Junction_36757_Junction_36759 J001 3_Junction_36766_Junction_36769_Junction_36771 J003 3_Junction_36765_Junction_36768 J001 3_Junction_36759_Junction_36764 J002 5_Junction_36768_Junction_36769 J002																																																																																								0%	0.198563939333613%	0.4363464853932%	3.28733453303968%																											0%	0.247628370561264%
unc-52 II_-_14657097_14657211_14657491_14657636_14657919_14658036_14658334_14658473 5_Junction_36764_Junction_36765_Junction_36766 J003 5_Junction_36757_Junction_36759 J001 3_Junction_36766_Junction_36769_Junction_36771 J003 3_Junction_36765_Junction_36768 J002 3_Junction_36759_Junction_36764 J001 5_Junction_36768_Junction_36769 J001	unc-52	WBGene00006787	ZC101.2	II_-_14657097_14657211_14657491_14657636_14657919_14658036_14658334_14658473 5_Junction_36764_Junction_36765_Junction_36766 J003 5_Junction_36757_Junction_36759 J001 3_Junction_36766_Junction_36769_Junction_36771 J003 3_Junction_36765_Junction_36768 J002 3_Junction_36759_Junction_36764 J001 5_Junction_36768_Junction_36769 J001																																																																																								0%	0.19650066076887%	0%	0.542628295244115%																											0.106165633617514%	1.12067065602677%
unc-52 II_-_14657097_14657211_14657491_14657636_14657919_14658036_14658334_14658473 5_Junction_36764_Junction_36765_Junction_36766 J003 5_Junction_36757_Junction_36759 J001 3_Junction_36766_Junction_36769_Junction_36771 J003 3_Junction_36765_Junction_36768 J002 3_Junction_36759_Junction_36764 J001 5_Junction_36768_Junction_36769 J002	unc-52	WBGene00006787	ZC101.2	II_-_14657097_14657211_14657491_14657636_14657919_14658036_14658334_14658473 5_Junction_36764_Junction_36765_Junction_36766 J003 5_Junction_36757_Junction_36759 J001 3_Junction_36766_Junction_36769_Junction_36771 J003 3_Junction_36765_Junction_36768 J002 3_Junction_36759_Junction_36764 J001 5_Junction_36768_Junction_36769 J002																																																																																								0%	0.337178483090092%	0%	0.223471232137101%																											0.0342465256438457%	0.871632732465264%
unc-52 II_-_14657097_14657211_14657491_14657636_14657919_14658036_14658334_14658473 5_Junction_36764_Junction_36765_Junction_36766 J003 5_Junction_36757_Junction_36759 J001 3_Junction_36766_Junction_36769_Junction_36771 J003 3_Junction_36765_Junction_36768 J002 3_Junction_36759_Junction_36764 J002 5_Junction_36768_Junction_36769 J001	unc-52	WBGene00006787	ZC101.2	II_-_14657097_14657211_14657491_14657636_14657919_14658036_14658334_14658473 5_Junction_36764_Junction_36765_Junction_36766 J003 5_Junction_36757_Junction_36759 J001 3_Junction_36766_Junction_36769_Junction_36771 J003 3_Junction_36765_Junction_36768 J002 3_Junction_36759_Junction_36764 J002 5_Junction_36768_Junction_36769 J001																																																																																								2.2427037731%	2.14001135788595%	12.0179350937932%	10.857125806523%																											4.67607011491917%	4.29581390669323%
unc-52 II_-_14657097_14657211_14657491_14657636_14657919_14658036_14658334_14658473 5_Junction_36764_Junction_36765_Junction_36766 J003 5_Junction_36757_Junction_36759 J001 3_Junction_36766_Junction_36769_Junction_36771 J003 3_Junction_36765_Junction_36768 J002 3_Junction_36759_Junction_36764 J002 5_Junction_36768_Junction_36769 J002	unc-52	WBGene00006787	ZC101.2	II_-_14657097_14657211_14657491_14657636_14657919_14658036_14658334_14658473 5_Junction_36764_Junction_36765_Junction_36766 J003 5_Junction_36757_Junction_36759 J001 3_Junction_36766_Junction_36769_Junction_36771 J003 3_Junction_36765_Junction_36768 J002 3_Junction_36759_Junction_36764 J002 5_Junction_36768_Junction_36769 J002																																																																																								0.0488092269%	3.67207815293954%	1.1451920626068%	4.47130255225577%																											1.50838976461947%	3.34118859409474%
unc-52 II_-_14657097_14657211_14657491_14657636_14657919_14658036_14658334_14658473 5_Junction_36764_Junction_36765_Junction_36766 J003 5_Junction_36757_Junction_36759 J002 3_Junction_36766_Junction_36769_Junction_36771 J001 3_Junction_36765_Junction_36768 J001 3_Junction_36759_Junction_36764 J001 5_Junction_36768_Junction_36769 J001	unc-52	WBGene00006787	ZC101.2	II_-_14657097_14657211_14657491_14657636_14657919_14658036_14658334_14658473 5_Junction_36764_Junction_36765_Junction_36766 J003 5_Junction_36757_Junction_36759 J002 3_Junction_36766_Junction_36769_Junction_36771 J001 3_Junction_36765_Junction_36768 J001 3_Junction_36759_Junction_36764 J001 5_Junction_36768_Junction_36769 J001																																																																																								0%	0.000251782702679102%	0%	0.0016690058222793%																											0%	0.00622840831542%
unc-52 II_-_14657097_14657211_14657491_14657636_14657919_14658036_14658334_14658473 5_Junction_36764_Junction_36765_Junction_36766 J003 5_Junction_36757_Junction_36759 J002 3_Junction_36766_Junction_36769_Junction_36771 J001 3_Junction_36765_Junction_36768 J001 3_Junction_36759_Junction_36764 J001 5_Junction_36768_Junction_36769 J002	unc-52	WBGene00006787	ZC101.2	II_-_14657097_14657211_14657491_14657636_14657919_14658036_14658334_14658473 5_Junction_36764_Junction_36765_Junction_36766 J003 5_Junction_36757_Junction_36759 J002 3_Junction_36766_Junction_36769_Junction_36771 J001 3_Junction_36765_Junction_36768 J001 3_Junction_36759_Junction_36764 J001 5_Junction_36768_Junction_36769 J002																																																																																								0%	0.000432037782598198%	0%	0.000687348578792702%																											0%	0.00484431757866%
unc-52 II_-_14657097_14657211_14657491_14657636_14657919_14658036_14658334_14658473 5_Junction_36764_Junction_36765_Junction_36766 J003 5_Junction_36757_Junction_36759 J002 3_Junction_36766_Junction_36769_Junction_36771 J001 3_Junction_36765_Junction_36768 J001 3_Junction_36759_Junction_36764 J002 5_Junction_36768_Junction_36769 J001	unc-52	WBGene00006787	ZC101.2	II_-_14657097_14657211_14657491_14657636_14657919_14658036_14658334_14658473 5_Junction_36764_Junction_36765_Junction_36766 J003 5_Junction_36757_Junction_36759 J002 3_Junction_36766_Junction_36769_Junction_36771 J001 3_Junction_36765_Junction_36768 J001 3_Junction_36759_Junction_36764 J002 5_Junction_36768_Junction_36769 J001																																																																																								0%	0.0027420663184755%	0%	0.0333941417045967%																											0%	0.02387506348458%
unc-52 II_-_14657097_14657211_14657491_14657636_14657919_14658036_14658334_14658473 5_Junction_36764_Junction_36765_Junction_36766 J003 5_Junction_36757_Junction_36759 J002 3_Junction_36766_Junction_36769_Junction_36771 J001 3_Junction_36765_Junction_36768 J001 3_Junction_36759_Junction_36764 J002 5_Junction_36768_Junction_36769 J002	unc-52	WBGene00006787	ZC101.2	II_-_14657097_14657211_14657491_14657636_14657919_14658036_14658334_14658473 5_Junction_36764_Junction_36765_Junction_36766 J003 5_Junction_36757_Junction_36759 J002 3_Junction_36766_Junction_36769_Junction_36771 J001 3_Junction_36765_Junction_36768 J001 3_Junction_36759_Junction_36764 J002 5_Junction_36768_Junction_36769 J002																																																																																								0%	0.0047051534492472%	0%	0.0137527476143313%																											0%	0.01856949382134%
unc-52 II_-_14657097_14657211_14657491_14657636_14657919_14658036_14658334_14658473 5_Junction_36764_Junction_36765_Junction_36766 J003 5_Junction_36757_Junction_36759 J002 3_Junction_36766_Junction_36769_Junction_36771 J001 3_Junction_36765_Junction_36768 J002 3_Junction_36759_Junction_36764 J001 5_Junction_36768_Junction_36769 J001	unc-52	WBGene00006787	ZC101.2	II_-_14657097_14657211_14657491_14657636_14657919_14658036_14658334_14658473 5_Junction_36764_Junction_36765_Junction_36766 J003 5_Junction_36757_Junction_36759 J002 3_Junction_36766_Junction_36769_Junction_36771 J001 3_Junction_36765_Junction_36768 J002 3_Junction_36759_Junction_36764 J001 5_Junction_36768_Junction_36769 J001																																																																																								0%	0.0046562621838531%	0%	0.0022701157785687%																											0.00021131381769918%	0.08403837886458%
unc-52 II_-_14657097_14657211_14657491_14657636_14657919_14658036_14658334_14658473 5_Junction_36764_Junction_36765_Junction_36766 J003 5_Junction_36757_Junction_36759 J002 3_Junction_36766_Junction_36769_Junction_36771 J001 3_Junction_36765_Junction_36768 J002 3_Junction_36759_Junction_36764 J001 5_Junction_36768_Junction_36769 J002	unc-52	WBGene00006787	ZC101.2	II_-_14657097_14657211_14657491_14657636_14657919_14658036_14658334_14658473 5_Junction_36764_Junction_36765_Junction_36766 J003 5_Junction_36757_Junction_36759 J002 3_Junction_36766_Junction_36769_Junction_36771 J001 3_Junction_36765_Junction_36768 J002 3_Junction_36759_Junction_36764 J001 5_Junction_36768_Junction_36769 J002																																																																																								0%	0.0079897513518696%	0%	0.000934904380359298%																											6.816484610082e-05%	0.06536318356134%
unc-52 II_-_14657097_14657211_14657491_14657636_14657919_14658036_14658334_14658473 5_Junction_36764_Junction_36765_Junction_36766 J003 5_Junction_36757_Junction_36759 J002 3_Junction_36766_Junction_36769_Junction_36771 J001 3_Junction_36765_Junction_36768 J002 3_Junction_36759_Junction_36764 J002 5_Junction_36768_Junction_36769 J001	unc-52	WBGene00006787	ZC101.2	II_-_14657097_14657211_14657491_14657636_14657919_14658036_14658334_14658473 5_Junction_36764_Junction_36765_Junction_36766 J003 5_Junction_36757_Junction_36759 J002 3_Junction_36766_Junction_36769_Junction_36771 J001 3_Junction_36765_Junction_36768 J002 3_Junction_36759_Junction_36764 J002 5_Junction_36768_Junction_36769 J001																																																																																								0%	0.0507095188369923%	0%	0.0454213921745553%																											0.00930732661920082%	0.32214034933542%
unc-52 II_-_14657097_14657211_14657491_14657636_14657919_14658036_14658334_14658473 5_Junction_36764_Junction_36765_Junction_36766 J003 5_Junction_36757_Junction_36759 J002 3_Junction_36766_Junction_36769_Junction_36771 J001 3_Junction_36765_Junction_36768 J002 3_Junction_36759_Junction_36764 J002 5_Junction_36768_Junction_36769 J002	unc-52	WBGene00006787	ZC101.2	II_-_14657097_14657211_14657491_14657636_14657919_14658036_14658334_14658473 5_Junction_36764_Junction_36765_Junction_36766 J003 5_Junction_36757_Junction_36759 J002 3_Junction_36766_Junction_36769_Junction_36771 J001 3_Junction_36765_Junction_36768 J002 3_Junction_36759_Junction_36764 J002 5_Junction_36768_Junction_36769 J002																																																																																								0%	0.087013237374285%	0%	0.0187059439465167%																											0.00300232371699918%	0.25055360503866%
unc-52 II_-_14657097_14657211_14657491_14657636_14657919_14658036_14658334_14658473 5_Junction_36764_Junction_36765_Junction_36766 J003 5_Junction_36757_Junction_36759 J002 3_Junction_36766_Junction_36769_Junction_36771 J002 3_Junction_36765_Junction_36768 J001 3_Junction_36759_Junction_36764 J001 5_Junction_36768_Junction_36769 J001	unc-52	WBGene00006787	ZC101.2	II_-_14657097_14657211_14657491_14657636_14657919_14658036_14658334_14658473 5_Junction_36764_Junction_36765_Junction_36766 J003 5_Junction_36757_Junction_36759 J002 3_Junction_36766_Junction_36769_Junction_36771 J002 3_Junction_36765_Junction_36768 J001 3_Junction_36759_Junction_36764 J001 5_Junction_36768_Junction_36769 J001																																																																																								0%	0.00133187911294741%	0%	0.000778645393685409%																											0%	0.011891400840504%
unc-52 II_-_14657097_14657211_14657491_14657636_14657919_14658036_14658334_14658473 5_Junction_36764_Junction_36765_Junction_36766 J003 5_Junction_36757_Junction_36759 J002 3_Junction_36766_Junction_36769_Junction_36771 J002 3_Junction_36765_Junction_36768 J001 3_Junction_36759_Junction_36764 J001 5_Junction_36768_Junction_36769 J002	unc-52	WBGene00006787	ZC101.2	II_-_14657097_14657211_14657491_14657636_14657919_14658036_14658334_14658473 5_Junction_36764_Junction_36765_Junction_36766 J003 5_Junction_36757_Junction_36759 J002 3_Junction_36766_Junction_36769_Junction_36771 J002 3_Junction_36765_Junction_36768 J001 3_Junction_36759_Junction_36764 J001 5_Junction_36768_Junction_36769 J002																																																																																								0%	0.00228539169896843%	0%	0.00032067042402659%																											0%	0.009248867320392%
unc-52 II_-_14657097_14657211_14657491_14657636_14657919_14658036_14658334_14658473 5_Junction_36764_Junction_36765_Junction_36766 J003 5_Junction_36757_Junction_36759 J002 3_Junction_36766_Junction_36769_Junction_36771 J002 3_Junction_36765_Junction_36768 J001 3_Junction_36759_Junction_36764 J002 5_Junction_36768_Junction_36769 J001	unc-52	WBGene00006787	ZC101.2	II_-_14657097_14657211_14657491_14657636_14657919_14658036_14658334_14658473 5_Junction_36764_Junction_36765_Junction_36766 J003 5_Junction_36757_Junction_36759 J002 3_Junction_36766_Junction_36769_Junction_36771 J002 3_Junction_36765_Junction_36768 J001 3_Junction_36759_Junction_36764 J002 5_Junction_36768_Junction_36769 J001																																																																																								0%	0.0145049712193643%	0%	0.0155794511123106%																											0%	0.045582745319496%
unc-52 II_-_14657097_14657211_14657491_14657636_14657919_14658036_14658334_14658473 5_Junction_36764_Junction_36765_Junction_36766 J003 5_Junction_36757_Junction_36759 J002 3_Junction_36766_Junction_36769_Junction_36771 J002 3_Junction_36765_Junction_36768 J001 3_Junction_36759_Junction_36764 J002 5_Junction_36768_Junction_36769 J002	unc-52	WBGene00006787	ZC101.2	II_-_14657097_14657211_14657491_14657636_14657919_14658036_14658334_14658473 5_Junction_36764_Junction_36765_Junction_36766 J003 5_Junction_36757_Junction_36759 J002 3_Junction_36766_Junction_36769_Junction_36771 J002 3_Junction_36765_Junction_36768 J001 3_Junction_36759_Junction_36764 J002 5_Junction_36768_Junction_36769 J002																																																																																								0%	0.0248893015111199%	0%	0.00641610318997741%																											0%	0.035453246359608%
unc-52 II_-_14657097_14657211_14657491_14657636_14657919_14658036_14658334_14658473 5_Junction_36764_Junction_36765_Junction_36766 J003 5_Junction_36757_Junction_36759 J002 3_Junction_36766_Junction_36769_Junction_36771 J002 3_Junction_36765_Junction_36768 J002 3_Junction_36759_Junction_36764 J001 5_Junction_36768_Junction_36769 J001	unc-52	WBGene00006787	ZC101.2	II_-_14657097_14657211_14657491_14657636_14657919_14658036_14658334_14658473 5_Junction_36764_Junction_36765_Junction_36766 J003 5_Junction_36757_Junction_36759 J002 3_Junction_36766_Junction_36769_Junction_36771 J002 3_Junction_36765_Junction_36768 J002 3_Junction_36759_Junction_36764 J001 5_Junction_36768_Junction_36769 J001																																																																																								0%	0.0246306766949944%	0%	0.00105908270092259%																											0.000528118155415116%	0.160447741775496%
unc-52 II_-_14657097_14657211_14657491_14657636_14657919_14658036_14658334_14658473 5_Junction_36764_Junction_36765_Junction_36766 J003 5_Junction_36757_Junction_36759 J002 3_Junction_36766_Junction_36769_Junction_36771 J002 3_Junction_36765_Junction_36768 J002 3_Junction_36759_Junction_36764 J001 5_Junction_36768_Junction_36769 J002	unc-52	WBGene00006787	ZC101.2	II_-_14657097_14657211_14657491_14657636_14657919_14658036_14658334_14658473 5_Junction_36764_Junction_36765_Junction_36766 J003 5_Junction_36757_Junction_36759 J002 3_Junction_36766_Junction_36769_Junction_36771 J002 3_Junction_36765_Junction_36768 J002 3_Junction_36759_Junction_36764 J001 5_Junction_36768_Junction_36769 J002																																																																																								0%	0.0422641540898898%	0%	0.00043616324136541%																											0.000170358442144884%	0.124792688047608%
unc-52 II_-_14657097_14657211_14657491_14657636_14657919_14658036_14658334_14658473 5_Junction_36764_Junction_36765_Junction_36766 J003 5_Junction_36757_Junction_36759 J002 3_Junction_36766_Junction_36769_Junction_36771 J002 3_Junction_36765_Junction_36768 J002 3_Junction_36759_Junction_36764 J002 5_Junction_36768_Junction_36769 J001	unc-52	WBGene00006787	ZC101.2	II_-_14657097_14657211_14657491_14657636_14657919_14658036_14658334_14658473 5_Junction_36764_Junction_36765_Junction_36766 J003 5_Junction_36757_Junction_36759 J002 3_Junction_36766_Junction_36769_Junction_36771 J002 3_Junction_36765_Junction_36768 J002 3_Junction_36759_Junction_36764 J002 5_Junction_36768_Junction_36769 J001																																																																																								0%	0.268243005766294%	0%	0.0211905538730814%																											0.0232609879443649%	0.615036752064504%
unc-52 II_-_14657097_14657211_14657491_14657636_14657919_14658036_14658334_14658473 5_Junction_36764_Junction_36765_Junction_36766 J003 5_Junction_36757_Junction_36759 J002 3_Junction_36766_Junction_36769_Junction_36771 J002 3_Junction_36765_Junction_36768 J002 3_Junction_36759_Junction_36764 J002 5_Junction_36768_Junction_36769 J002	unc-52	WBGene00006787	ZC101.2	II_-_14657097_14657211_14657491_14657636_14657919_14658036_14658334_14658473 5_Junction_36764_Junction_36765_Junction_36766 J003 5_Junction_36757_Junction_36759 J002 3_Junction_36766_Junction_36769_Junction_36771 J002 3_Junction_36765_Junction_36768 J002 3_Junction_36759_Junction_36764 J002 5_Junction_36768_Junction_36769 J002																																																																																								0%	0.460282267906422%	0%	0.00872693006463059%																											0.00750344525807511%	0.478361918272392%
unc-52 II_-_14657097_14657211_14657491_14657636_14657919_14658036_14658334_14658473 5_Junction_36764_Junction_36765_Junction_36766 J003 5_Junction_36757_Junction_36759 J002 3_Junction_36766_Junction_36769_Junction_36771 J003 3_Junction_36765_Junction_36768 J001 3_Junction_36759_Junction_36764 J001 5_Junction_36768_Junction_36769 J001	unc-52	WBGene00006787	ZC101.2	II_-_14657097_14657211_14657491_14657636_14657919_14658036_14658334_14658473 5_Junction_36764_Junction_36765_Junction_36766 J003 5_Junction_36757_Junction_36759 J002 3_Junction_36766_Junction_36769_Junction_36771 J003 3_Junction_36765_Junction_36768 J001 3_Junction_36759_Junction_36764 J001 5_Junction_36768_Junction_36769 J001																																																																																								0%	0.000985806357326239%	0%	0.00595197546888329%																											0%	0.011325985050168%
unc-52 II_-_14657097_14657211_14657491_14657636_14657919_14658036_14658334_14658473 5_Junction_36764_Junction_36765_Junction_36766 J003 5_Junction_36757_Junction_36759 J002 3_Junction_36766_Junction_36769_Junction_36771 J003 3_Junction_36765_Junction_36768 J001 3_Junction_36759_Junction_36764 J001 5_Junction_36768_Junction_36769 J002	unc-52	WBGene00006787	ZC101.2	II_-_14657097_14657211_14657491_14657636_14657919_14658036_14658334_14658473 5_Junction_36764_Junction_36765_Junction_36766 J003 5_Junction_36757_Junction_36759 J002 3_Junction_36766_Junction_36769_Junction_36771 J003 3_Junction_36765_Junction_36768 J001 3_Junction_36759_Junction_36764 J001 5_Junction_36768_Junction_36769 J002																																																																																								0%	0.00169156017533601%	0%	0.00245120887233271%																											0%	0.008809099483464%
unc-52 II_-_14657097_14657211_14657491_14657636_14657919_14658036_14658334_14658473 5_Junction_36764_Junction_36765_Junction_36766 J003 5_Junction_36757_Junction_36759 J002 3_Junction_36766_Junction_36769_Junction_36771 J003 3_Junction_36765_Junction_36768 J001 3_Junction_36759_Junction_36764 J002 5_Junction_36768_Junction_36769 J001	unc-52	WBGene00006787	ZC101.2	II_-_14657097_14657211_14657491_14657636_14657919_14658036_14658334_14658473 5_Junction_36764_Junction_36765_Junction_36766 J003 5_Junction_36757_Junction_36759 J002 3_Junction_36766_Junction_36769_Junction_36771 J003 3_Junction_36765_Junction_36768 J001 3_Junction_36759_Junction_36764 J002 5_Junction_36768_Junction_36769 J001																																																																																								0%	0.0107360290448883%	0%	0.119089525978245%																											0%	0.043415363669832%
unc-52 II_-_14657097_14657211_14657491_14657636_14657919_14658036_14658334_14658473 5_Junction_36764_Junction_36765_Junction_36766 J003 5_Junction_36757_Junction_36759 J002 3_Junction_36766_Junction_36769_Junction_36771 J003 3_Junction_36765_Junction_36768 J001 3_Junction_36759_Junction_36764 J002 5_Junction_36768_Junction_36769 J002	unc-52	WBGene00006787	ZC101.2	II_-_14657097_14657211_14657491_14657636_14657919_14658036_14658334_14658473 5_Junction_36764_Junction_36765_Junction_36766 J003 5_Junction_36757_Junction_36759 J002 3_Junction_36766_Junction_36769_Junction_36771 J003 3_Junction_36765_Junction_36768 J001 3_Junction_36759_Junction_36764 J002 5_Junction_36768_Junction_36769 J002																																																																																								0%	0.0184221161068995%	0%	0.0490447758405393%																											0%	0.033767505076536%
unc-52 II_-_14657097_14657211_14657491_14657636_14657919_14658036_14658334_14658473 5_Junction_36764_Junction_36765_Junction_36766 J003 5_Junction_36757_Junction_36759 J002 3_Junction_36766_Junction_36769_Junction_36771 J003 3_Junction_36765_Junction_36768 J002 3_Junction_36759_Junction_36764 J001 5_Junction_36768_Junction_36769 J001	unc-52	WBGene00006787	ZC101.2	II_-_14657097_14657211_14657491_14657636_14657919_14658036_14658334_14658473 5_Junction_36764_Junction_36765_Junction_36766 J003 5_Junction_36757_Junction_36759 J002 3_Junction_36766_Junction_36769_Junction_36771 J003 3_Junction_36765_Junction_36768 J002 3_Junction_36759_Junction_36764 J001 5_Junction_36768_Junction_36769 J001																																																																																								0%	0.0182306918361677%	0%	0.00809564187566071%																											0.0025883446835657%	0.152818725821832%
unc-52 II_-_14657097_14657211_14657491_14657636_14657919_14658036_14658334_14658473 5_Junction_36764_Junction_36765_Junction_36766 J003 5_Junction_36757_Junction_36759 J002 3_Junction_36766_Junction_36769_Junction_36771 J003 3_Junction_36765_Junction_36768 J002 3_Junction_36759_Junction_36764 J001 5_Junction_36768_Junction_36769 J002	unc-52	WBGene00006787	ZC101.2	II_-_14657097_14657211_14657491_14657636_14657919_14658036_14658334_14658473 5_Junction_36764_Junction_36765_Junction_36766 J003 5_Junction_36757_Junction_36759 J002 3_Junction_36766_Junction_36769_Junction_36771 J003 3_Junction_36765_Junction_36768 J002 3_Junction_36759_Junction_36764 J001 5_Junction_36768_Junction_36769 J002																																																																																								0%	0.0312823223848201%	0%	0.00333403746312329%																											0.000834938855074296%	0.118859008972536%
unc-52 II_-_14657097_14657211_14657491_14657636_14657919_14658036_14658334_14658473 5_Junction_36764_Junction_36765_Junction_36766 J003 5_Junction_36757_Junction_36759 J002 3_Junction_36766_Junction_36769_Junction_36771 J003 3_Junction_36765_Junction_36768 J002 3_Junction_36759_Junction_36764 J002 5_Junction_36768_Junction_36769 J001	unc-52	WBGene00006787	ZC101.2	II_-_14657097_14657211_14657491_14657636_14657919_14658036_14658334_14658473 5_Junction_36764_Junction_36765_Junction_36766 J003 5_Junction_36757_Junction_36759 J002 3_Junction_36766_Junction_36769_Junction_36771 J003 3_Junction_36765_Junction_36768 J002 3_Junction_36759_Junction_36764 J002 5_Junction_36768_Junction_36769 J001																																																																																								0%	0.198543289568918%	0%	0.161980868117211%																											0.114003758179754%	0.585792805458168%
unc-52 II_-_14657097_14657211_14657491_14657636_14657919_14658036_14658334_14658473 5_Junction_36764_Junction_36765_Junction_36766 J003 5_Junction_36757_Junction_36759 J002 3_Junction_36766_Junction_36769_Junction_36771 J003 3_Junction_36765_Junction_36768 J002 3_Junction_36759_Junction_36764 J002 5_Junction_36768_Junction_36769 J002	unc-52	WBGene00006787	ZC101.2	II_-_14657097_14657211_14657491_14657636_14657919_14658036_14658334_14658473 5_Junction_36764_Junction_36765_Junction_36766 J003 5_Junction_36757_Junction_36759 J002 3_Junction_36766_Junction_36769_Junction_36771 J003 3_Junction_36765_Junction_36768 J002 3_Junction_36759_Junction_36764 J002 5_Junction_36768_Junction_36769 J002																																																																																								0%	0.340683461025645%	0%	0.0667087663840047%																											0.0367749194816057%	0.455616626467464%
unc-52 II_-_14657097_14657211_14657491_14657636_14657919_14658036_14658334_14658473 5_Junction_36986_Junction_36989 J001 5_Junction_36979_Junction_36980_Junction_36983 J001 3_Junction_36983_Junction_36989_Junction_36991_Junction_36992 J001 3_Junction_36980_Junction_36986 J001 5_Junction_36990_Junction_36991 J001	unc-52	WBGene00006787	ZC101.2	II_-_14657097_14657211_14657491_14657636_14657919_14658036_14658334_14658473 5_Junction_36986_Junction_36989 J001 5_Junction_36979_Junction_36980_Junction_36983 J001 3_Junction_36983_Junction_36989_Junction_36991_Junction_36992 J001 3_Junction_36980_Junction_36986 J001 5_Junction_36990_Junction_36991 J001																																																																																					0.0972411863136%	0.0104588573132071%	0.064704103513056%																								0.269797591789119%	0%	0%	0.276777737527272%
unc-52 II_-_14657097_14657211_14657491_14657636_14657919_14658036_14658334_14658473 5_Junction_36986_Junction_36989 J001 5_Junction_36979_Junction_36980_Junction_36983 J001 3_Junction_36983_Junction_36989_Junction_36991_Junction_36992 J001 3_Junction_36980_Junction_36986 J001 5_Junction_36990_Junction_36991 J002	unc-52	WBGene00006787	ZC101.2	II_-_14657097_14657211_14657491_14657636_14657919_14658036_14658334_14658473 5_Junction_36986_Junction_36989 J001 5_Junction_36979_Junction_36980_Junction_36983 J001 3_Junction_36983_Junction_36989_Junction_36991_Junction_36992 J001 3_Junction_36980_Junction_36986 J001 5_Junction_36990_Junction_36991 J002																																																																																					0.0764037892464%	0.00127684433985293%	0.166381980462144%																								0.0770751155766808%	0%	0%	0.167916570839168%
unc-52 II_-_14657097_14657211_14657491_14657636_14657919_14658036_14658334_14658473 5_Junction_36986_Junction_36989 J001 5_Junction_36979_Junction_36980_Junction_36983 J001 3_Junction_36983_Junction_36989_Junction_36991_Junction_36992 J001 3_Junction_36980_Junction_36986 J002 5_Junction_36990_Junction_36991 J001	unc-52	WBGene00006787	ZC101.2	II_-_14657097_14657211_14657491_14657636_14657919_14658036_14658334_14658473 5_Junction_36986_Junction_36989 J001 5_Junction_36979_Junction_36980_Junction_36983 J001 3_Junction_36983_Junction_36989_Junction_36991_Junction_36992 J001 3_Junction_36980_Junction_36986 J002 5_Junction_36990_Junction_36991 J001																																																																																					0.3565207656864%	1.34783430024615%	0.323442888166944%																								2.11357336041158%	0%	0%	2.08682377850409%
unc-52 II_-_14657097_14657211_14657491_14657636_14657919_14658036_14658334_14658473 5_Junction_36986_Junction_36989 J001 5_Junction_36979_Junction_36980_Junction_36983 J001 3_Junction_36983_Junction_36989_Junction_36991_Junction_36992 J001 3_Junction_36980_Junction_36986 J002 5_Junction_36990_Junction_36991 J002	unc-52	WBGene00006787	ZC101.2	II_-_14657097_14657211_14657491_14657636_14657919_14658036_14658334_14658473 5_Junction_36986_Junction_36989 J001 5_Junction_36979_Junction_36980_Junction_36983 J001 3_Junction_36983_Junction_36989_Junction_36991_Junction_36992 J001 3_Junction_36980_Junction_36986 J002 5_Junction_36990_Junction_36991 J002																																																																																					0.2801234587536%	0.164547095900787%	0.831710283857856%																								0.603800463722619%	0%	0%	1.26604218952947%
unc-52 II_-_14657097_14657211_14657491_14657636_14657919_14658036_14658334_14658473 5_Junction_36986_Junction_36989 J001 5_Junction_36979_Junction_36980_Junction_36983 J001 3_Junction_36983_Junction_36989_Junction_36991_Junction_36992 J002 3_Junction_36980_Junction_36986 J001 5_Junction_36990_Junction_36991 J001	unc-52	WBGene00006787	ZC101.2	II_-_14657097_14657211_14657491_14657636_14657919_14658036_14658334_14658473 5_Junction_36986_Junction_36989 J001 5_Junction_36979_Junction_36980_Junction_36983 J001 3_Junction_36983_Junction_36989_Junction_36991_Junction_36992 J002 3_Junction_36980_Junction_36986 J001 5_Junction_36990_Junction_36991 J001																																																																																					1.03631321414208%	0.0732659128280846%	0.549703557671789%																								0.808772551018417%	0%	0%	0.645679443410396%
unc-52 II_-_14657097_14657211_14657491_14657636_14657919_14658036_14658334_14658473 5_Junction_36986_Junction_36989 J001 5_Junction_36979_Junction_36980_Junction_36983 J001 3_Junction_36983_Junction_36989_Junction_36991_Junction_36992 J002 3_Junction_36980_Junction_36986 J001 5_Junction_36990_Junction_36991 J002	unc-52	WBGene00006787	ZC101.2	II_-_14657097_14657211_14657491_14657636_14657919_14658036_14658334_14658473 5_Junction_36986_Junction_36989 J001 5_Junction_36979_Junction_36980_Junction_36983 J001 3_Junction_36983_Junction_36989_Junction_36991_Junction_36992 J002 3_Junction_36980_Junction_36986 J001 5_Junction_36990_Junction_36991 J002																																																																																					0.81424609682592%	0.00894449205082541%	1.41352343401317%																								0.231048162556303%	0%	0%	0.391723261297824%
unc-52 II_-_14657097_14657211_14657491_14657636_14657919_14658036_14658334_14658473 5_Junction_36986_Junction_36989 J001 5_Junction_36979_Junction_36980_Junction_36983 J001 3_Junction_36983_Junction_36989_Junction_36991_Junction_36992 J002 3_Junction_36980_Junction_36986 J002 5_Junction_36990_Junction_36991 J001	unc-52	WBGene00006787	ZC101.2	II_-_14657097_14657211_14657491_14657636_14657919_14658036_14658334_14658473 5_Junction_36986_Junction_36989 J001 5_Junction_36979_Junction_36980_Junction_36983 J001 3_Junction_36983_Junction_36989_Junction_36991_Junction_36992 J002 3_Junction_36980_Junction_36986 J002 5_Junction_36990_Junction_36991 J001																																																																																					3.79949273145792%	9.44178770120887%	2.74785827599221%																								6.33586129190046%	3.819621078%	2.4663665325%	4.86823553020528%
unc-52 II_-_14657097_14657211_14657491_14657636_14657919_14658036_14658334_14658473 5_Junction_36986_Junction_36989 J001 5_Junction_36979_Junction_36980_Junction_36983 J001 3_Junction_36983_Junction_36989_Junction_36991_Junction_36992 J002 3_Junction_36980_Junction_36986 J002 5_Junction_36990_Junction_36991 J002	unc-52	WBGene00006787	ZC101.2	II_-_14657097_14657211_14657491_14657636_14657919_14658036_14658334_14658473 5_Junction_36986_Junction_36989 J001 5_Junction_36979_Junction_36980_Junction_36983 J001 3_Junction_36983_Junction_36989_Junction_36991_Junction_36992 J002 3_Junction_36980_Junction_36986 J002 5_Junction_36990_Junction_36991 J002																																																																																					2.98531571757408%	1.15267785221221%	7.06592128112283%																								1.81001334412482%	0.224873922%	0.4438004675%	2.9534796532865%
unc-52 II_-_14657097_14657211_14657491_14657636_14657919_14658036_14658334_14658473 5_Junction_36986_Junction_36989 J001 5_Junction_36979_Junction_36980_Junction_36983 J001 3_Junction_36983_Junction_36989_Junction_36991_Junction_36992 J003 3_Junction_36980_Junction_36986 J001 5_Junction_36990_Junction_36991 J001	unc-52	WBGene00006787	ZC101.2	II_-_14657097_14657211_14657491_14657636_14657919_14658036_14658334_14658473 5_Junction_36986_Junction_36989 J001 5_Junction_36979_Junction_36980_Junction_36983 J001 3_Junction_36983_Junction_36989_Junction_36991_Junction_36992 J003 3_Junction_36980_Junction_36986 J001 5_Junction_36990_Junction_36991 J001																																																																																					1.42481490612832%	0.0549359567121547%	0.581961835365255%																								1.25843520400028%	0%	0%	1.24509398641301%
unc-52 II_-_14657097_14657211_14657491_14657636_14657919_14658036_14658334_14658473 5_Junction_36986_Junction_36989 J001 5_Junction_36979_Junction_36980_Junction_36983 J001 3_Junction_36983_Junction_36989_Junction_36991_Junction_36992 J003 3_Junction_36980_Junction_36986 J001 5_Junction_36990_Junction_36991 J002	unc-52	WBGene00006787	ZC101.2	II_-_14657097_14657211_14657491_14657636_14657919_14658036_14658334_14658473 5_Junction_36986_Junction_36989 J001 5_Junction_36979_Junction_36980_Junction_36983 J001 3_Junction_36983_Junction_36989_Junction_36991_Junction_36992 J003 3_Junction_36980_Junction_36986 J001 5_Junction_36990_Junction_36991 J002																																																																																					1.11949742624368%	0.00670672362015533%	1.49647329093923%																								0.359506688517437%	0%	0%	0.755378356795552%
unc-52 II_-_14657097_14657211_14657491_14657636_14657919_14658036_14658334_14658473 5_Junction_36986_Junction_36989 J001 5_Junction_36979_Junction_36980_Junction_36983 J001 3_Junction_36983_Junction_36989_Junction_36991_Junction_36992 J003 3_Junction_36980_Junction_36986 J002 5_Junction_36990_Junction_36991 J001	unc-52	WBGene00006787	ZC101.2	II_-_14657097_14657211_14657491_14657636_14657919_14658036_14658334_14658473 5_Junction_36986_Junction_36989 J001 5_Junction_36979_Junction_36980_Junction_36983 J001 3_Junction_36983_Junction_36989_Junction_36991_Junction_36992 J003 3_Junction_36980_Junction_36986 J002 5_Junction_36990_Junction_36991 J001																																																																																					5.22387807627168%	7.0796038760352%	2.90911096226675%																								9.8584835592531%	7.6308473844%	11.0780276025%	9.38764714435563%
unc-52 II_-_14657097_14657211_14657491_14657636_14657919_14658036_14658334_14658473 5_Junction_36986_Junction_36989 J001 5_Junction_36979_Junction_36980_Junction_36983 J001 3_Junction_36983_Junction_36989_Junction_36991_Junction_36992 J003 3_Junction_36980_Junction_36986 J002 5_Junction_36990_Junction_36991 J002	unc-52	WBGene00006787	ZC101.2	II_-_14657097_14657211_14657491_14657636_14657919_14658036_14658334_14658473 5_Junction_36986_Junction_36989 J001 5_Junction_36979_Junction_36980_Junction_36983 J001 3_Junction_36983_Junction_36989_Junction_36991_Junction_36992 J003 3_Junction_36980_Junction_36986 J002 5_Junction_36990_Junction_36991 J002																																																																																					4.10447563135632%	0.864296343932485%	7.48057104582877%																								2.81634745032918%	0.4492536156%	1.9933913975%	5.69533348603581%
unc-52 II_-_14657097_14657211_14657491_14657636_14657919_14658036_14658334_14658473 5_Junction_36986_Junction_36989 J001 5_Junction_36979_Junction_36980_Junction_36983 J001 3_Junction_36983_Junction_36989_Junction_36991_Junction_36992 J004 3_Junction_36980_Junction_36986 J001 5_Junction_36990_Junction_36991 J001	unc-52	WBGene00006787	ZC101.2	II_-_14657097_14657211_14657491_14657636_14657919_14658036_14658334_14658473 5_Junction_36986_Junction_36989 J001 5_Junction_36979_Junction_36980_Junction_36983 J001 3_Junction_36983_Junction_36989_Junction_36991_Junction_36992 J004 3_Junction_36980_Junction_36986 J001 5_Junction_36990_Junction_36991 J001																																																																																					2.07262642828416%	0.400401717861799%	0.679111764697901%																								3.86523814259722%	0%	0%	1.8907734298234%
unc-52 II_-_14657097_14657211_14657491_14657636_14657919_14658036_14658334_14658473 5_Junction_36986_Junction_36989 J001 5_Junction_36979_Junction_36980_Junction_36983 J001 3_Junction_36983_Junction_36989_Junction_36991_Junction_36992 J004 3_Junction_36980_Junction_36986 J001 5_Junction_36990_Junction_36991 J002	unc-52	WBGene00006787	ZC101.2	II_-_14657097_14657211_14657491_14657636_14657919_14658036_14658334_14658473 5_Junction_36986_Junction_36989 J001 5_Junction_36979_Junction_36980_Junction_36983 J001 3_Junction_36983_Junction_36989_Junction_36991_Junction_36992 J004 3_Junction_36980_Junction_36986 J001 5_Junction_36990_Junction_36991 J002																																																																																					1.62849219365184%	0.0488820768664314%	1.74628739493746%																								1.10421177074454%	0%	0%	1.14710161809338%
unc-52 II_-_14657097_14657211_14657491_14657636_14657919_14658036_14658334_14658473 5_Junction_36986_Junction_36989 J001 5_Junction_36979_Junction_36980_Junction_36983 J001 3_Junction_36983_Junction_36989_Junction_36991_Junction_36992 J004 3_Junction_36980_Junction_36986 J002 5_Junction_36990_Junction_36991 J001	unc-52	WBGene00006787	ZC101.2	II_-_14657097_14657211_14657491_14657636_14657919_14658036_14658334_14658473 5_Junction_36986_Junction_36989 J001 5_Junction_36979_Junction_36980_Junction_36983 J001 3_Junction_36983_Junction_36989_Junction_36991_Junction_36992 J004 3_Junction_36980_Junction_36986 J002 5_Junction_36990_Junction_36991 J001																																																																																					7.59898546291584%	51.5998213810731%	3.3947440523261%																								30.2799751312298%	72.4972475376%	68.942780865%	14.2558826745609%
unc-52 II_-_14657097_14657211_14657491_14657636_14657919_14658036_14658334_14658473 5_Junction_36986_Junction_36989 J001 5_Junction_36979_Junction_36980_Junction_36983 J001 3_Junction_36983_Junction_36989_Junction_36991_Junction_36992 J004 3_Junction_36980_Junction_36986 J002 5_Junction_36990_Junction_36991 J002	unc-52	WBGene00006787	ZC101.2	II_-_14657097_14657211_14657491_14657636_14657919_14658036_14658334_14658473 5_Junction_36986_Junction_36989 J001 5_Junction_36979_Junction_36980_Junction_36983 J001 3_Junction_36983_Junction_36989_Junction_36991_Junction_36992 J004 3_Junction_36980_Junction_36986 J002 5_Junction_36990_Junction_36991 J002																																																																																					5.97063143514816%	6.29943959409869%	8.72934184883854%																								8.65030917222842%	4.2681564624%	12.405633135%	8.64881313932231%
unc-52 II_-_14657097_14657211_14657491_14657636_14657919_14658036_14658334_14658473 5_Junction_36986_Junction_36989 J001 5_Junction_36979_Junction_36980_Junction_36983 J002 3_Junction_36983_Junction_36989_Junction_36991_Junction_36992 J001 3_Junction_36980_Junction_36986 J001 5_Junction_36990_Junction_36991 J001	unc-52	WBGene00006787	ZC101.2	II_-_14657097_14657211_14657491_14657636_14657919_14658036_14658334_14658473 5_Junction_36986_Junction_36989 J001 5_Junction_36979_Junction_36980_Junction_36983 J002 3_Junction_36983_Junction_36989_Junction_36991_Junction_36992 J001 3_Junction_36980_Junction_36986 J001 5_Junction_36990_Junction_36991 J001																																																																																					0.0230308072848%	9.6263930923776e-05%	0.006469655432352%																								0.0344278828554923%	0%	0%	0.0571030476781368%
unc-52 II_-_14657097_14657211_14657491_14657636_14657919_14658036_14658334_14658473 5_Junction_36986_Junction_36989 J001 5_Junction_36979_Junction_36980_Junction_36983 J002 3_Junction_36983_Junction_36989_Junction_36991_Junction_36992 J001 3_Junction_36980_Junction_36986 J001 5_Junction_36990_Junction_36991 J002	unc-52	WBGene00006787	ZC101.2	II_-_14657097_14657211_14657491_14657636_14657919_14658036_14658334_14658473 5_Junction_36986_Junction_36989 J001 5_Junction_36979_Junction_36980_Junction_36983 J002 3_Junction_36983_Junction_36989_Junction_36991_Junction_36992 J001 3_Junction_36980_Junction_36986 J001 5_Junction_36990_Junction_36991 J002																																																																																					0.0180956342952%	1.1752149556224e-05%	0.016636256826048%																								0.00983527329710772%	0%	0%	0.0346434942211832%
unc-52 II_-_14657097_14657211_14657491_14657636_14657919_14658036_14658334_14658473 5_Junction_36986_Junction_36989 J001 5_Junction_36979_Junction_36980_Junction_36983 J002 3_Junction_36983_Junction_36989_Junction_36991_Junction_36992 J001 3_Junction_36980_Junction_36986 J002 5_Junction_36990_Junction_36991 J001	unc-52	WBGene00006787	ZC101.2	II_-_14657097_14657211_14657491_14657636_14657919_14658036_14658334_14658473 5_Junction_36986_Junction_36989 J001 5_Junction_36979_Junction_36980_Junction_36983 J002 3_Junction_36983_Junction_36989_Junction_36991_Junction_36992 J001 3_Junction_36980_Junction_36986 J002 5_Junction_36990_Junction_36991 J001																																																																																					0.0844391287152%	0.0124055452799562%	0.032340515127648%																								0.269705357917408%	0%	0%	0.430540399615943%
unc-52 II_-_14657097_14657211_14657491_14657636_14657919_14658036_14658334_14658473 5_Junction_36986_Junction_36989 J001 5_Junction_36979_Junction_36980_Junction_36983 J002 3_Junction_36983_Junction_36989_Junction_36991_Junction_36992 J001 3_Junction_36980_Junction_36986 J002 5_Junction_36990_Junction_36991 J002	unc-52	WBGene00006787	ZC101.2	II_-_14657097_14657211_14657491_14657636_14657919_14658036_14658334_14658473 5_Junction_36986_Junction_36989 J001 5_Junction_36979_Junction_36980_Junction_36983 J002 3_Junction_36983_Junction_36989_Junction_36991_Junction_36992 J001 3_Junction_36980_Junction_36986 J002 5_Junction_36990_Junction_36991 J002																																																																																					0.0663450297048%	0.00151450103956378%	0.083161324613952%																								0.0770487664299923%	0%	0%	0.261201887684737%
unc-52 II_-_14657097_14657211_14657491_14657636_14657919_14658036_14658334_14658473 5_Junction_36986_Junction_36989 J001 5_Junction_36979_Junction_36980_Junction_36983 J002 3_Junction_36983_Junction_36989_Junction_36991_Junction_36992 J002 3_Junction_36980_Junction_36986 J001 5_Junction_36990_Junction_36991 J001	unc-52	WBGene00006787	ZC101.2	II_-_14657097_14657211_14657491_14657636_14657919_14658036_14658334_14658473 5_Junction_36986_Junction_36989 J001 5_Junction_36979_Junction_36980_Junction_36983 J002 3_Junction_36983_Junction_36989_Junction_36991_Junction_36992 J002 3_Junction_36980_Junction_36986 J001 5_Junction_36990_Junction_36991 J001																																																																																					0.24544260334944%	0.000674343722295936%	0.0549639422383296%																								0.103204504008188%	0%	0%	0.133212534979348%
unc-52 II_-_14657097_14657211_14657491_14657636_14657919_14658036_14658334_14658473 5_Junction_36986_Junction_36989 J001 5_Junction_36979_Junction_36980_Junction_36983 J002 3_Junction_36983_Junction_36989_Junction_36991_Junction_36992 J002 3_Junction_36980_Junction_36986 J001 5_Junction_36990_Junction_36991 J002	unc-52	WBGene00006787	ZC101.2	II_-_14657097_14657211_14657491_14657636_14657919_14658036_14658334_14658473 5_Junction_36986_Junction_36989 J001 5_Junction_36979_Junction_36980_Junction_36983 J002 3_Junction_36983_Junction_36989_Junction_36991_Junction_36992 J002 3_Junction_36980_Junction_36986 J001 5_Junction_36990_Junction_36991 J002																																																																																					0.19284775977456%	8.2325624984064e-05%	0.14133585146999%																								0.0294832100676517%	0%	0%	0.0808178875453116%
unc-52 II_-_14657097_14657211_14657491_14657636_14657919_14658036_14658334_14658473 5_Junction_36986_Junction_36989 J001 5_Junction_36979_Junction_36980_Junction_36983 J002 3_Junction_36983_Junction_36989_Junction_36991_Junction_36992 J002 3_Junction_36980_Junction_36986 J002 5_Junction_36990_Junction_36991 J001	unc-52	WBGene00006787	ZC101.2	II_-_14657097_14657211_14657491_14657636_14657919_14658036_14658334_14658473 5_Junction_36986_Junction_36989 J001 5_Junction_36979_Junction_36980_Junction_36983 J002 3_Junction_36983_Junction_36989_Junction_36991_Junction_36992 J002 3_Junction_36980_Junction_36986 J002 5_Junction_36990_Junction_36991 J001																																																																																					0.89987985745056%	0.0869027630693841%	0.27475376764967%																								0.808496061435172%	0%	0%	1.00438383546769%
unc-52 II_-_14657097_14657211_14657491_14657636_14657919_14658036_14658334_14658473 5_Junction_36986_Junction_36989 J001 5_Junction_36979_Junction_36980_Junction_36983 J002 3_Junction_36983_Junction_36989_Junction_36991_Junction_36992 J002 3_Junction_36980_Junction_36986 J002 5_Junction_36990_Junction_36991 J002	unc-52	WBGene00006787	ZC101.2	II_-_14657097_14657211_14657491_14657636_14657919_14658036_14658334_14658473 5_Junction_36986_Junction_36989 J001 5_Junction_36979_Junction_36980_Junction_36983 J002 3_Junction_36983_Junction_36989_Junction_36991_Junction_36992 J002 3_Junction_36980_Junction_36986 J002 5_Junction_36990_Junction_36991 J002																																																																																					0.70704845942544%	0.0106093139833359%	0.70650968824201%																								0.230969175688988%	0%	0%	0.609343406607648%
unc-52 II_-_14657097_14657211_14657491_14657636_14657919_14658036_14658334_14658473 5_Junction_36986_Junction_36989 J001 5_Junction_36979_Junction_36980_Junction_36983 J002 3_Junction_36983_Junction_36989_Junction_36991_Junction_36992 J003 3_Junction_36980_Junction_36986 J001 5_Junction_36990_Junction_36991 J001	unc-52	WBGene00006787	ZC101.2	II_-_14657097_14657211_14657491_14657636_14657919_14658036_14658334_14658473 5_Junction_36986_Junction_36989 J001 5_Junction_36979_Junction_36980_Junction_36983 J002 3_Junction_36983_Junction_36989_Junction_36991_Junction_36992 J003 3_Junction_36980_Junction_36986 J001 5_Junction_36990_Junction_36991 J001																																																																																					0.33745616197776%	0.000505633740264576%	0.0581893936422848%																								0.160584308767342%	0%	0%	0.256879985742703%
unc-52 II_-_14657097_14657211_14657491_14657636_14657919_14658036_14658334_14658473 5_Junction_36986_Junction_36989 J001 5_Junction_36979_Junction_36980_Junction_36983 J002 3_Junction_36983_Junction_36989_Junction_36991_Junction_36992 J003 3_Junction_36980_Junction_36986 J001 5_Junction_36990_Junction_36991 J002	unc-52	WBGene00006787	ZC101.2	II_-_14657097_14657211_14657491_14657636_14657919_14658036_14658334_14658473 5_Junction_36986_Junction_36989 J001 5_Junction_36979_Junction_36980_Junction_36983 J002 3_Junction_36983_Junction_36989_Junction_36991_Junction_36992 J003 3_Junction_36980_Junction_36986 J001 5_Junction_36990_Junction_36991 J002																																																																																					0.26514412726824%	6.1729074215424e-05%	0.149629869365875%																								0.0458753322294979%	0%	0%	0.155844927082977%
unc-52 II_-_14657097_14657211_14657491_14657636_14657919_14658036_14658334_14658473 5_Junction_36986_Junction_36989 J001 5_Junction_36979_Junction_36980_Junction_36983 J002 3_Junction_36983_Junction_36989_Junction_36991_Junction_36992 J003 3_Junction_36980_Junction_36986 J002 5_Junction_36990_Junction_36991 J001	unc-52	WBGene00006787	ZC101.2	II_-_14657097_14657211_14657491_14657636_14657919_14658036_14658334_14658473 5_Junction_36986_Junction_36989 J001 5_Junction_36979_Junction_36980_Junction_36983 J002 3_Junction_36983_Junction_36989_Junction_36991_Junction_36992 J003 3_Junction_36980_Junction_36986 J002 5_Junction_36990_Junction_36991 J001																																																																																					1.23723428122224%	0.0651610857746154%	0.290877154901715%																								1.25800499129752%	0%	0%	1.93680050736322%
unc-52 II_-_14657097_14657211_14657491_14657636_14657919_14658036_14658334_14658473 5_Junction_36986_Junction_36989 J001 5_Junction_36979_Junction_36980_Junction_36983 J002 3_Junction_36983_Junction_36989_Junction_36991_Junction_36992 J003 3_Junction_36980_Junction_36986 J002 5_Junction_36990_Junction_36991 J002	unc-52	WBGene00006787	ZC101.2	II_-_14657097_14657211_14657491_14657636_14657919_14658036_14658334_14658473 5_Junction_36986_Junction_36989 J001 5_Junction_36979_Junction_36980_Junction_36983 J002 3_Junction_36983_Junction_36989_Junction_36991_Junction_36992 J003 3_Junction_36980_Junction_36986 J002 5_Junction_36990_Junction_36991 J002																																																																																					0.97211264953176%	0.00795503381090458%	0.747969826890125%																								0.359383786405642%	0%	0%	1.1750255006111%
unc-52 II_-_14657097_14657211_14657491_14657636_14657919_14658036_14658334_14658473 5_Junction_36986_Junction_36989 J001 5_Junction_36979_Junction_36980_Junction_36983 J002 3_Junction_36983_Junction_36989_Junction_36991_Junction_36992 J004 3_Junction_36980_Junction_36986 J001 5_Junction_36990_Junction_36991 J001	unc-52	WBGene00006787	ZC101.2	II_-_14657097_14657211_14657491_14657636_14657919_14658036_14658334_14658473 5_Junction_36986_Junction_36989 J001 5_Junction_36979_Junction_36980_Junction_36983 J002 3_Junction_36983_Junction_36989_Junction_36991_Junction_36992 J004 3_Junction_36980_Junction_36986 J001 5_Junction_36990_Junction_36991 J001																																																																																					0.49088520669888%	0.00368532069572621%	0.0679032531030336%																								0.493228887253857%	0%	0%	0.390092520722052%
unc-52 II_-_14657097_14657211_14657491_14657636_14657919_14658036_14658334_14658473 5_Junction_36986_Junction_36989 J001 5_Junction_36979_Junction_36980_Junction_36983 J002 3_Junction_36983_Junction_36989_Junction_36991_Junction_36992 J004 3_Junction_36980_Junction_36986 J001 5_Junction_36990_Junction_36991 J002	unc-52	WBGene00006787	ZC101.2	II_-_14657097_14657211_14657491_14657636_14657919_14658036_14658334_14658473 5_Junction_36986_Junction_36989 J001 5_Junction_36979_Junction_36980_Junction_36983 J002 3_Junction_36983_Junction_36989_Junction_36991_Junction_36992 J004 3_Junction_36980_Junction_36986 J001 5_Junction_36990_Junction_36991 J002																																																																																					0.38569551954912%	0.000449913478113792%	0.174608365122086%																								0.140904421120863%	0%	0%	0.236662814628288%
unc-52 II_-_14657097_14657211_14657491_14657636_14657919_14658036_14658334_14658473 5_Junction_36986_Junction_36989 J001 5_Junction_36979_Junction_36980_Junction_36983 J002 3_Junction_36983_Junction_36989_Junction_36991_Junction_36992 J004 3_Junction_36980_Junction_36986 J002 5_Junction_36990_Junction_36991 J001	unc-52	WBGene00006787	ZC101.2	II_-_14657097_14657211_14657491_14657636_14657919_14658036_14658334_14658473 5_Junction_36986_Junction_36989 J001 5_Junction_36979_Junction_36980_Junction_36983 J002 3_Junction_36983_Junction_36989_Junction_36991_Junction_36992 J004 3_Junction_36980_Junction_36986 J002 5_Junction_36990_Junction_36991 J001																																																																																					1.79975971490112%	0.474927756671314%	0.339434797904967%																								3.86391675986502%	0%	0%	2.94118434283091%
unc-52 II_-_14657097_14657211_14657491_14657636_14657919_14658036_14658334_14658473 5_Junction_36986_Junction_36989 J001 5_Junction_36979_Junction_36980_Junction_36983 J002 3_Junction_36983_Junction_36989_Junction_36991_Junction_36992 J004 3_Junction_36980_Junction_36986 J002 5_Junction_36990_Junction_36991 J002	unc-52	WBGene00006787	ZC101.2	II_-_14657097_14657211_14657491_14657636_14657919_14658036_14658334_14658473 5_Junction_36986_Junction_36989 J001 5_Junction_36979_Junction_36980_Junction_36983 J002 3_Junction_36983_Junction_36989_Junction_36991_Junction_36992 J004 3_Junction_36980_Junction_36986 J002 5_Junction_36990_Junction_36991 J002																																																																																					1.41409691885088%	0.0579804083548462%	0.872832337469914%																								1.10383428136026%	0%	0%	1.78436890721875%
unc-52 II_-_14657097_14657211_14657491_14657636_14657919_14658036_14658334_14658473 5_Junction_36986_Junction_36989 J001 5_Junction_36979_Junction_36980_Junction_36983 J003 3_Junction_36983_Junction_36989_Junction_36991_Junction_36992 J001 3_Junction_36980_Junction_36986 J001 5_Junction_36990_Junction_36991 J001	unc-52	WBGene00006787	ZC101.2	II_-_14657097_14657211_14657491_14657636_14657919_14658036_14658334_14658473 5_Junction_36986_Junction_36989 J001 5_Junction_36979_Junction_36980_Junction_36983 J003 3_Junction_36983_Junction_36989_Junction_36991_Junction_36992 J001 3_Junction_36980_Junction_36986 J001 5_Junction_36990_Junction_36991 J001																																																																																					0.0076769357616%	0.000383961815389152%	0.004310587225056%																								0.0172300142021885%	0%	0%	0.052734297246431%
unc-52 II_-_14657097_14657211_14657491_14657636_14657919_14658036_14658334_14658473 5_Junction_36986_Junction_36989 J001 5_Junction_36979_Junction_36980_Junction_36983 J003 3_Junction_36983_Junction_36989_Junction_36991_Junction_36992 J001 3_Junction_36980_Junction_36986 J001 5_Junction_36990_Junction_36991 J002	unc-52	WBGene00006787	ZC101.2	II_-_14657097_14657211_14657491_14657636_14657919_14658036_14658334_14658473 5_Junction_36986_Junction_36989 J001 5_Junction_36979_Junction_36980_Junction_36983 J003 3_Junction_36983_Junction_36989_Junction_36991_Junction_36992 J001 3_Junction_36980_Junction_36986 J001 5_Junction_36990_Junction_36991 J002																																																																																					0.0060318780984%	4.6875051070848e-05%	0.011084367150144%																								0.00492222827941152%	0%	0%	0.031993044087809%
unc-52 II_-_14657097_14657211_14657491_14657636_14657919_14658036_14658334_14658473 5_Junction_36986_Junction_36989 J001 5_Junction_36979_Junction_36980_Junction_36983 J003 3_Junction_36983_Junction_36989_Junction_36991_Junction_36992 J001 3_Junction_36980_Junction_36986 J002 5_Junction_36990_Junction_36991 J001	unc-52	WBGene00006787	ZC101.2	II_-_14657097_14657211_14657491_14657636_14657919_14658036_14658334_14658473 5_Junction_36986_Junction_36989 J001 5_Junction_36979_Junction_36980_Junction_36983 J003 3_Junction_36983_Junction_36989_Junction_36991_Junction_36992 J001 3_Junction_36980_Junction_36986 J002 5_Junction_36990_Junction_36991 J001																																																																																					0.0281463762384%	0.0494812090143709%	0.021547764454944%																								0.134978591824212%	0%	0%	0.397601289828129%
unc-52 II_-_14657097_14657211_14657491_14657636_14657919_14658036_14658334_14658473 5_Junction_36986_Junction_36989 J001 5_Junction_36979_Junction_36980_Junction_36983 J003 3_Junction_36983_Junction_36989_Junction_36991_Junction_36992 J001 3_Junction_36980_Junction_36986 J002 5_Junction_36990_Junction_36991 J002	unc-52	WBGene00006787	ZC101.2	II_-_14657097_14657211_14657491_14657636_14657919_14658036_14658334_14658473 5_Junction_36986_Junction_36989 J001 5_Junction_36979_Junction_36980_Junction_36983 J003 3_Junction_36983_Junction_36989_Junction_36991_Junction_36992 J001 3_Junction_36980_Junction_36986 J002 5_Junction_36990_Junction_36991 J002																																																																																					0.0221150099016%	0.00604079391916915%	0.055408537169856%																								0.0385603536941885%	0%	0%	0.241218263237631%
unc-52 II_-_14657097_14657211_14657491_14657636_14657919_14658036_14658334_14658473 5_Junction_36986_Junction_36989 J001 5_Junction_36979_Junction_36980_Junction_36983 J003 3_Junction_36983_Junction_36989_Junction_36991_Junction_36992 J002 3_Junction_36980_Junction_36986 J001 5_Junction_36990_Junction_36991 J001	unc-52	WBGene00006787	ZC101.2	II_-_14657097_14657211_14657491_14657636_14657919_14658036_14658334_14658473 5_Junction_36986_Junction_36989 J001 5_Junction_36979_Junction_36980_Junction_36983 J003 3_Junction_36983_Junction_36989_Junction_36991_Junction_36992 J002 3_Junction_36980_Junction_36986 J001 5_Junction_36990_Junction_36991 J001																																																																																					0.08181420111648%	0.00268971189233947%	0.0366212497293888%																								0.0516504333785144%	0%	0%	0.123020919236175%
unc-52 II_-_14657097_14657211_14657491_14657636_14657919_14658036_14658334_14658473 5_Junction_36986_Junction_36989 J001 5_Junction_36979_Junction_36980_Junction_36983 J003 3_Junction_36983_Junction_36989_Junction_36991_Junction_36992 J002 3_Junction_36980_Junction_36986 J001 5_Junction_36990_Junction_36991 J002	unc-52	WBGene00006787	ZC101.2	II_-_14657097_14657211_14657491_14657636_14657919_14658036_14658334_14658473 5_Junction_36986_Junction_36989 J001 5_Junction_36979_Junction_36980_Junction_36983 J003 3_Junction_36983_Junction_36989_Junction_36991_Junction_36992 J002 3_Junction_36980_Junction_36986 J001 5_Junction_36990_Junction_36991 J002																																																																																					0.06428258659152%	0.000328366981470528%	0.0941689278755712%																								0.0147553693709256%	0%	0%	0.0746347993309445%
unc-52 II_-_14657097_14657211_14657491_14657636_14657919_14658036_14658334_14658473 5_Junction_36986_Junction_36989 J001 5_Junction_36979_Junction_36980_Junction_36983 J003 3_Junction_36983_Junction_36989_Junction_36991_Junction_36992 J002 3_Junction_36980_Junction_36986 J002 5_Junction_36990_Junction_36991 J001	unc-52	WBGene00006787	ZC101.2	II_-_14657097_14657211_14657491_14657636_14657919_14658036_14658334_14658473 5_Junction_36986_Junction_36989 J001 5_Junction_36979_Junction_36980_Junction_36983 J003 3_Junction_36983_Junction_36989_Junction_36991_Junction_36992 J002 3_Junction_36980_Junction_36986 J002 5_Junction_36990_Junction_36991 J001																																																																																					0.29995995248352%	0.346623520879021%	0.183062311934611%																								0.404625479859246%	0%	0%	0.927542011901105%
unc-52 II_-_14657097_14657211_14657491_14657636_14657919_14658036_14658334_14658473 5_Junction_36986_Junction_36989 J001 5_Junction_36979_Junction_36980_Junction_36983 J003 3_Junction_36983_Junction_36989_Junction_36991_Junction_36992 J002 3_Junction_36980_Junction_36986 J002 5_Junction_36990_Junction_36991 J002	unc-52	WBGene00006787	ZC101.2	II_-_14657097_14657211_14657491_14657636_14657919_14658036_14658334_14658473 5_Junction_36986_Junction_36989 J001 5_Junction_36979_Junction_36980_Junction_36983 J003 3_Junction_36983_Junction_36989_Junction_36991_Junction_36992 J002 3_Junction_36980_Junction_36986 J002 5_Junction_36990_Junction_36991 J002																																																																																					0.23568281980848%	0.0423166955471695%	0.470731659260429%																								0.115592416591314%	0%	0%	0.562724716731775%
unc-52 II_-_14657097_14657211_14657491_14657636_14657919_14658036_14658334_14658473 5_Junction_36986_Junction_36989 J001 5_Junction_36979_Junction_36980_Junction_36983 J003 3_Junction_36983_Junction_36989_Junction_36991_Junction_36992 J003 3_Junction_36980_Junction_36986 J001 5_Junction_36990_Junction_36991 J001	unc-52	WBGene00006787	ZC101.2	II_-_14657097_14657211_14657491_14657636_14657919_14658036_14658334_14658473 5_Junction_36986_Junction_36989 J001 5_Junction_36979_Junction_36980_Junction_36983 J003 3_Junction_36983_Junction_36989_Junction_36991_Junction_36992 J003 3_Junction_36980_Junction_36986 J001 5_Junction_36990_Junction_36991 J001																																																																																					0.11248538732592%	0.00201678912310075%	0.0387702961140544%																								0.0803671237154953%	0%	0%	0.237227014592449%
unc-52 II_-_14657097_14657211_14657491_14657636_14657919_14658036_14658334_14658473 5_Junction_36986_Junction_36989 J001 5_Junction_36979_Junction_36980_Junction_36983 J003 3_Junction_36983_Junction_36989_Junction_36991_Junction_36992 J003 3_Junction_36980_Junction_36986 J001 5_Junction_36990_Junction_36991 J002	unc-52	WBGene00006787	ZC101.2	II_-_14657097_14657211_14657491_14657636_14657919_14658036_14658334_14658473 5_Junction_36986_Junction_36989 J001 5_Junction_36979_Junction_36980_Junction_36983 J003 3_Junction_36983_Junction_36989_Junction_36991_Junction_36992 J003 3_Junction_36980_Junction_36986 J001 5_Junction_36990_Junction_36991 J002																																																																																					0.08838137575608%	0.000246214830109248%	0.0996950471504256%																								0.0229590831699448%	0%	0%	0.143921787773311%
unc-52 II_-_14657097_14657211_14657491_14657636_14657919_14658036_14658334_14658473 5_Junction_36986_Junction_36989 J001 5_Junction_36979_Junction_36980_Junction_36983 J003 3_Junction_36983_Junction_36989_Junction_36991_Junction_36992 J003 3_Junction_36980_Junction_36986 J002 5_Junction_36990_Junction_36991 J001	unc-52	WBGene00006787	ZC101.2	II_-_14657097_14657211_14657491_14657636_14657919_14658036_14658334_14658473 5_Junction_36986_Junction_36989 J001 5_Junction_36979_Junction_36980_Junction_36983 J003 3_Junction_36983_Junction_36989_Junction_36991_Junction_36992 J003 3_Junction_36980_Junction_36986 J002 5_Junction_36990_Junction_36991 J001																																																																																					0.41241142707408%	0.259903876214659%	0.193804965517946%																								0.629589799566265%	0%	0%	1.78862281113299%
unc-52 II_-_14657097_14657211_14657491_14657636_14657919_14658036_14658334_14658473 5_Junction_36986_Junction_36989 J001 5_Junction_36979_Junction_36980_Junction_36983 J003 3_Junction_36983_Junction_36989_Junction_36991_Junction_36992 J003 3_Junction_36980_Junction_36986 J002 5_Junction_36990_Junction_36991 J002	unc-52	WBGene00006787	ZC101.2	II_-_14657097_14657211_14657491_14657636_14657919_14658036_14658334_14658473 5_Junction_36986_Junction_36989 J001 5_Junction_36979_Junction_36980_Junction_36983 J003 3_Junction_36983_Junction_36989_Junction_36991_Junction_36992 J003 3_Junction_36980_Junction_36986 J002 5_Junction_36990_Junction_36991 J002																																																																																					0.32403754984392%	0.0317297371321308%	0.498355625617574%																								0.179859672748295%	0%	0%	1.08512849210125%
unc-52 II_-_14657097_14657211_14657491_14657636_14657919_14658036_14658334_14658473 5_Junction_36986_Junction_36989 J001 5_Junction_36979_Junction_36980_Junction_36983 J003 3_Junction_36983_Junction_36989_Junction_36991_Junction_36992 J004 3_Junction_36980_Junction_36986 J001 5_Junction_36990_Junction_36991 J001	unc-52	WBGene00006787	ZC101.2	II_-_14657097_14657211_14657491_14657636_14657919_14658036_14658334_14658473 5_Junction_36986_Junction_36989 J001 5_Junction_36979_Junction_36980_Junction_36983 J003 3_Junction_36983_Junction_36989_Junction_36991_Junction_36992 J004 3_Junction_36980_Junction_36986 J001 5_Junction_36990_Junction_36991 J001																																																																																					0.16362840223296%	0.0146994041386352%	0.0452424241795008%																								0.246844709213882%	0%	0%	0.360247933828625%
unc-52 II_-_14657097_14657211_14657491_14657636_14657919_14658036_14658334_14658473 5_Junction_36986_Junction_36989 J001 5_Junction_36979_Junction_36980_Junction_36983 J003 3_Junction_36983_Junction_36989_Junction_36991_Junction_36992 J004 3_Junction_36980_Junction_36986 J001 5_Junction_36990_Junction_36991 J002	unc-52	WBGene00006787	ZC101.2	II_-_14657097_14657211_14657491_14657636_14657919_14658036_14658334_14658473 5_Junction_36986_Junction_36989 J001 5_Junction_36979_Junction_36980_Junction_36983 J003 3_Junction_36983_Junction_36989_Junction_36991_Junction_36992 J004 3_Junction_36980_Junction_36986 J001 5_Junction_36990_Junction_36991 J002																																																																																					0.12856517318304%	0.00179454125929478%	0.116337662175859%																								0.0705179922696382%	0%	0%	0.218556587104256%
unc-52 II_-_14657097_14657211_14657491_14657636_14657919_14658036_14658334_14658473 5_Junction_36986_Junction_36989 J001 5_Junction_36979_Junction_36980_Junction_36983 J003 3_Junction_36983_Junction_36989_Junction_36991_Junction_36992 J004 3_Junction_36980_Junction_36986 J002 5_Junction_36990_Junction_36991 J001	unc-52	WBGene00006787	ZC101.2	II_-_14657097_14657211_14657491_14657636_14657919_14658036_14658334_14658473 5_Junction_36986_Junction_36989 J001 5_Junction_36979_Junction_36980_Junction_36983 J003 3_Junction_36983_Junction_36989_Junction_36991_Junction_36992 J004 3_Junction_36980_Junction_36986 J002 5_Junction_36990_Junction_36991 J001																																																																																					0.59991990496704%	1.89431412035944%	0.226157840844499%																								1.9337622626402%	0%	0%	2.7161648230341%
unc-52 II_-_14657097_14657211_14657491_14657636_14657919_14658036_14658334_14658473 5_Junction_36986_Junction_36989 J001 5_Junction_36979_Junction_36980_Junction_36983 J003 3_Junction_36983_Junction_36989_Junction_36991_Junction_36992 J004 3_Junction_36980_Junction_36986 J002 5_Junction_36990_Junction_36991 J002	unc-52	WBGene00006787	ZC101.2	II_-_14657097_14657211_14657491_14657636_14657919_14658036_14658334_14658473 5_Junction_36986_Junction_36989 J001 5_Junction_36979_Junction_36980_Junction_36983 J003 3_Junction_36983_Junction_36989_Junction_36991_Junction_36992 J004 3_Junction_36980_Junction_36986 J002 5_Junction_36990_Junction_36991 J002																																																																																					0.47136563961696%	0.231262765142625%	0.581548733600141%																								0.552432469476282%	0%	0%	1.64785320883302%
unc-52 II_-_14657097_14657211_14657491_14657636_14657919_14658036_14658334_14658473 5_Junction_36986_Junction_36989 J002 5_Junction_36979_Junction_36980_Junction_36983 J001 3_Junction_36983_Junction_36989_Junction_36991_Junction_36992 J001 3_Junction_36980_Junction_36986 J001 5_Junction_36990_Junction_36991 J001	unc-52	WBGene00006787	ZC101.2	II_-_14657097_14657211_14657491_14657636_14657919_14658036_14658334_14658473 5_Junction_36986_Junction_36989 J002 5_Junction_36979_Junction_36980_Junction_36983 J001 3_Junction_36983_Junction_36989_Junction_36991_Junction_36992 J001 3_Junction_36980_Junction_36986 J001 5_Junction_36990_Junction_36991 J001																																																																																					0.0942915816864%	0.00226945875495293%	0.073316595106944%																								0.0516578970576808%	0%	0%	0.0790691865242477%
unc-52 II_-_14657097_14657211_14657491_14657636_14657919_14658036_14658334_14658473 5_Junction_36986_Junction_36989 J002 5_Junction_36979_Junction_36980_Junction_36983 J001 3_Junction_36983_Junction_36989_Junction_36991_Junction_36992 J001 3_Junction_36980_Junction_36986 J001 5_Junction_36990_Junction_36991 J002	unc-52	WBGene00006787	ZC101.2	II_-_14657097_14657211_14657491_14657636_14657919_14658036_14658334_14658473 5_Junction_36986_Junction_36989 J002 5_Junction_36979_Junction_36980_Junction_36983 J001 3_Junction_36983_Junction_36989_Junction_36991_Junction_36992 J001 3_Junction_36980_Junction_36986 J001 5_Junction_36990_Junction_36991 J002																																																																																					0.0740862427536%	0.000277061391987072%	0.188528387417856%																								0.0147575015765192%	0%	0%	0.0479699949093123%
unc-52 II_-_14657097_14657211_14657491_14657636_14657919_14658036_14658334_14658473 5_Junction_36986_Junction_36989 J002 5_Junction_36979_Junction_36980_Junction_36983 J001 3_Junction_36983_Junction_36989_Junction_36991_Junction_36992 J001 3_Junction_36980_Junction_36986 J002 5_Junction_36990_Junction_36991 J001	unc-52	WBGene00006787	ZC101.2	II_-_14657097_14657211_14657491_14657636_14657919_14658036_14658334_14658473 5_Junction_36986_Junction_36989 J002 5_Junction_36979_Junction_36980_Junction_36983 J001 3_Junction_36983_Junction_36989_Junction_36991_Junction_36992 J001 3_Junction_36980_Junction_36986 J002 5_Junction_36990_Junction_36991 J001																																																																																					0.3457064663136%	0.292465444485687%	0.366495013213056%																								0.404683949741619%	0%	0%	0.596158708644392%
unc-52 II_-_14657097_14657211_14657491_14657636_14657919_14658036_14658334_14658473 5_Junction_36986_Junction_36989 J002 5_Junction_36979_Junction_36980_Junction_36983 J001 3_Junction_36983_Junction_36989_Junction_36991_Junction_36992 J001 3_Junction_36980_Junction_36986 J002 5_Junction_36990_Junction_36991 J002	unc-52	WBGene00006787	ZC101.2	II_-_14657097_14657211_14657491_14657636_14657919_14658036_14658334_14658473 5_Junction_36986_Junction_36989 J002 5_Junction_36979_Junction_36980_Junction_36983 J001 3_Junction_36983_Junction_36989_Junction_36991_Junction_36992 J001 3_Junction_36980_Junction_36986 J002 5_Junction_36990_Junction_36991 J002																																																																																					0.2716265092464%	0.0357049375673729%	0.942415748262144%																								0.115609120124181%	0%	0%	0.361679833522048%
unc-52 II_-_14657097_14657211_14657491_14657636_14657919_14658036_14658334_14658473 5_Junction_36986_Junction_36989 J002 5_Junction_36979_Junction_36980_Junction_36983 J001 3_Junction_36983_Junction_36989_Junction_36991_Junction_36992 J002 3_Junction_36980_Junction_36986 J001 5_Junction_36990_Junction_36991 J001	unc-52	WBGene00006787	ZC101.2	II_-_14657097_14657211_14657491_14657636_14657919_14658036_14658334_14658473 5_Junction_36986_Junction_36989 J002 5_Junction_36979_Junction_36980_Junction_36983 J001 3_Junction_36983_Junction_36989_Junction_36991_Junction_36992 J002 3_Junction_36980_Junction_36986 J001 5_Junction_36990_Junction_36991 J001																																																																																					1.00487885625792%	0.0158979095256754%	0.622872290604211%																								0.154854937386703%	0%	0%	0.184456122815364%
unc-52 II_-_14657097_14657211_14657491_14657636_14657919_14658036_14658334_14658473 5_Junction_36986_Junction_36989 J002 5_Junction_36979_Junction_36980_Junction_36983 J001 3_Junction_36983_Junction_36989_Junction_36991_Junction_36992 J002 3_Junction_36980_Junction_36986 J001 5_Junction_36990_Junction_36991 J002	unc-52	WBGene00006787	ZC101.2	II_-_14657097_14657211_14657491_14657636_14657919_14658036_14658334_14658473 5_Junction_36986_Junction_36989 J002 5_Junction_36979_Junction_36980_Junction_36983 J001 3_Junction_36983_Junction_36989_Junction_36991_Junction_36992 J002 3_Junction_36980_Junction_36986 J001 5_Junction_36990_Junction_36991 J002																																																																																					0.78954767277408%	0.00194085789541459%	1.60167160441083%																								0.0442385794385772%	0%	0%	0.111906542376416%
unc-52 II_-_14657097_14657211_14657491_14657636_14657919_14658036_14658334_14658473 5_Junction_36986_Junction_36989 J002 5_Junction_36979_Junction_36980_Junction_36983 J001 3_Junction_36983_Junction_36989_Junction_36991_Junction_36992 J002 3_Junction_36980_Junction_36986 J002 5_Junction_36990_Junction_36991 J001	unc-52	WBGene00006787	ZC101.2	II_-_14657097_14657211_14657491_14657636_14657919_14658036_14658334_14658473 5_Junction_36986_Junction_36989 J002 5_Junction_36979_Junction_36980_Junction_36983 J001 3_Junction_36983_Junction_36989_Junction_36991_Junction_36992 J002 3_Junction_36980_Junction_36986 J002 5_Junction_36990_Junction_36991 J001																																																																																					3.68424319814208%	2.04876566523736%	3.11361415573179%																								1.21312154129442%	0.477398922%	0.0676584675%	1.39074560916896%
unc-52 II_-_14657097_14657211_14657491_14657636_14657919_14658036_14658334_14658473 5_Junction_36986_Junction_36989 J002 5_Junction_36979_Junction_36980_Junction_36983 J001 3_Junction_36983_Junction_36989_Junction_36991_Junction_36992 J002 3_Junction_36980_Junction_36986 J002 5_Junction_36990_Junction_36991 J002	unc-52	WBGene00006787	ZC101.2	II_-_14657097_14657211_14657491_14657636_14657919_14658036_14658334_14658473 5_Junction_36986_Junction_36989 J002 5_Junction_36979_Junction_36980_Junction_36983 J001 3_Junction_36983_Junction_36989_Junction_36991_Junction_36992 J002 3_Junction_36980_Junction_36986 J002 5_Junction_36990_Junction_36991 J002																																																																																					2.89476251282592%	0.250118609041545%	8.00643640045317%																								0.346561592280303%	0.028106078%	0.0121745325%	0.843742837439264%
unc-52 II_-_14657097_14657211_14657491_14657636_14657919_14658036_14658334_14658473 5_Junction_36986_Junction_36989 J002 5_Junction_36979_Junction_36980_Junction_36983 J001 3_Junction_36983_Junction_36989_Junction_36991_Junction_36992 J003 3_Junction_36980_Junction_36986 J001 5_Junction_36990_Junction_36991 J001	unc-52	WBGene00006787	ZC101.2	II_-_14657097_14657211_14657491_14657636_14657919_14658036_14658334_14658473 5_Junction_36986_Junction_36989 J002 5_Junction_36979_Junction_36980_Junction_36983 J001 3_Junction_36983_Junction_36989_Junction_36991_Junction_36992 J003 3_Junction_36980_Junction_36986 J001 5_Junction_36990_Junction_36991 J001																																																																																					1.38159617547168%	0.0119205075840053%	0.659424332222746%																								0.240951432482837%	0%	0%	0.355695402135472%
unc-52 II_-_14657097_14657211_14657491_14657636_14657919_14658036_14658334_14658473 5_Junction_36986_Junction_36989 J002 5_Junction_36979_Junction_36980_Junction_36983 J001 3_Junction_36983_Junction_36989_Junction_36991_Junction_36992 J003 3_Junction_36980_Junction_36986 J001 5_Junction_36990_Junction_36991 J002	unc-52	WBGene00006787	ZC101.2	II_-_14657097_14657211_14657491_14657636_14657919_14658036_14658334_14658473 5_Junction_36986_Junction_36989 J002 5_Junction_36979_Junction_36980_Junction_36983 J001 3_Junction_36983_Junction_36989_Junction_36991_Junction_36992 J003 3_Junction_36980_Junction_36986 J001 5_Junction_36990_Junction_36991 J002																																																																																					1.08553985215632%	0.00145528638368467%	1.69566256857277%																								0.0688344153994426%	0%	0%	0.215794639855968%
unc-52 II_-_14657097_14657211_14657491_14657636_14657919_14658036_14658334_14658473 5_Junction_36986_Junction_36989 J002 5_Junction_36979_Junction_36980_Junction_36983 J001 3_Junction_36983_Junction_36989_Junction_36991_Junction_36992 J003 3_Junction_36980_Junction_36986 J002 5_Junction_36990_Junction_36991 J001	unc-52	WBGene00006787	ZC101.2	II_-_14657097_14657211_14657491_14657636_14657919_14658036_14658334_14658473 5_Junction_36986_Junction_36989 J002 5_Junction_36979_Junction_36980_Junction_36983 J001 3_Junction_36983_Junction_36989_Junction_36991_Junction_36992 J003 3_Junction_36980_Junction_36986 J002 5_Junction_36990_Junction_36991 J001																																																																																					5.06542284212832%	1.53619736046863%	3.29633051014525%																								1.88759479086378%	0.9537486156%	0.3038973975%	2.68184005589589%
unc-52 II_-_14657097_14657211_14657491_14657636_14657919_14658036_14658334_14658473 5_Junction_36986_Junction_36989 J002 5_Junction_36979_Junction_36980_Junction_36983 J001 3_Junction_36983_Junction_36989_Junction_36991_Junction_36992 J003 3_Junction_36980_Junction_36986 J002 5_Junction_36990_Junction_36991 J002	unc-52	WBGene00006787	ZC101.2	II_-_14657097_14657211_14657491_14657636_14657919_14658036_14658334_14658473 5_Junction_36986_Junction_36989 J002 5_Junction_36979_Junction_36980_Junction_36983 J001 3_Junction_36983_Junction_36989_Junction_36991_Junction_36992 J003 3_Junction_36980_Junction_36986 J002 5_Junction_36990_Junction_36991 J002																																																																																					3.97997509024368%	0.187542945263675%	8.47627845465922%																								0.539243459153937%	0.0561503844%	0.0546836025%	1.62702892851267%
unc-52 II_-_14657097_14657211_14657491_14657636_14657919_14658036_14658334_14658473 5_Junction_36986_Junction_36989 J002 5_Junction_36979_Junction_36980_Junction_36983 J001 3_Junction_36983_Junction_36989_Junction_36991_Junction_36992 J004 3_Junction_36980_Junction_36986 J001 5_Junction_36990_Junction_36991 J001	unc-52	WBGene00006787	ZC101.2	II_-_14657097_14657211_14657491_14657636_14657919_14658036_14658334_14658473 5_Junction_36986_Junction_36989 J002 5_Junction_36979_Junction_36980_Junction_36983 J001 3_Junction_36983_Junction_36989_Junction_36991_Junction_36992 J004 3_Junction_36980_Junction_36986 J001 5_Junction_36990_Junction_36991 J001																																																																																					2.00975771251584%	0.0868828359434814%	0.769505480818099%																								0.740073596467739%	0%	0%	0.540151524950836%
unc-52 II_-_14657097_14657211_14657491_14657636_14657919_14658036_14658334_14658473 5_Junction_36986_Junction_36989 J002 5_Junction_36979_Junction_36980_Junction_36983 J001 3_Junction_36983_Junction_36989_Junction_36991_Junction_36992 J004 3_Junction_36980_Junction_36986 J001 5_Junction_36990_Junction_36991 J002	unc-52	WBGene00006787	ZC101.2	II_-_14657097_14657211_14657491_14657636_14657919_14658036_14658334_14658473 5_Junction_36986_Junction_36989 J002 5_Junction_36979_Junction_36980_Junction_36983 J001 3_Junction_36983_Junction_36989_Junction_36991_Junction_36992 J004 3_Junction_36980_Junction_36986 J001 5_Junction_36990_Junction_36991 J002																																																																																					1.57909534554816%	0.0106068812282886%	1.97872837924654%																								0.211422413390501%	0%	0%	0.327701182232384%
unc-52 II_-_14657097_14657211_14657491_14657636_14657919_14658036_14658334_14658473 5_Junction_36986_Junction_36989 J002 5_Junction_36979_Junction_36980_Junction_36983 J001 3_Junction_36983_Junction_36989_Junction_36991_Junction_36992 J004 3_Junction_36980_Junction_36986 J002 5_Junction_36990_Junction_36991 J001	unc-52	WBGene00006787	ZC101.2	II_-_14657097_14657211_14657491_14657636_14657919_14658036_14658334_14658473 5_Junction_36986_Junction_36989 J002 5_Junction_36979_Junction_36980_Junction_36983 J001 3_Junction_36983_Junction_36989_Junction_36991_Junction_36992 J004 3_Junction_36980_Junction_36986 J002 5_Junction_36990_Junction_36991 J001																																																																																					7.36848639628416%	11.1966023515216%	3.8466041821579%																								5.79767902250522%	9.0611364624%	1.891269135%	4.07258566506484%
unc-52 II_-_14657097_14657211_14657491_14657636_14657919_14658036_14658334_14658473 5_Junction_36986_Junction_36989 J002 5_Junction_36979_Junction_36980_Junction_36983 J001 3_Junction_36983_Junction_36989_Junction_36991_Junction_36992 J004 3_Junction_36980_Junction_36986 J002 5_Junction_36990_Junction_36991 J002	unc-52	WBGene00006787	ZC101.2	II_-_14657097_14657211_14657491_14657636_14657919_14658036_14658334_14658473 5_Junction_36986_Junction_36989 J002 5_Junction_36979_Junction_36980_Junction_36983 J001 3_Junction_36983_Junction_36989_Junction_36991_Junction_36992 J004 3_Junction_36980_Junction_36986 J002 5_Junction_36990_Junction_36991 J002																																																																																					5.78952502565184%	1.36691016140659%	9.89126789697746%																								1.65626675083654%	0.5334595376%	0.340316865%	2.47077176595194%
unc-52 II_-_14657097_14657211_14657491_14657636_14657919_14658036_14658334_14658473 5_Junction_36986_Junction_36989 J002 5_Junction_36979_Junction_36980_Junction_36983 J002 3_Junction_36983_Junction_36989_Junction_36991_Junction_36992 J001 3_Junction_36980_Junction_36986 J001 5_Junction_36990_Junction_36991 J001	unc-52	WBGene00006787	ZC101.2	II_-_14657097_14657211_14657491_14657636_14657919_14658036_14658334_14658473 5_Junction_36986_Junction_36989 J002 5_Junction_36979_Junction_36980_Junction_36983 J002 3_Junction_36983_Junction_36989_Junction_36991_Junction_36992 J001 3_Junction_36980_Junction_36986 J001 5_Junction_36990_Junction_36991 J001																																																																																					0.0223322167152%	2.0888230356224e-05%	0.007330804107648%																								0.00659187510410772%	0%	0%	0.0163130588764232%
unc-52 II_-_14657097_14657211_14657491_14657636_14657919_14658036_14658334_14658473 5_Junction_36986_Junction_36989 J002 5_Junction_36979_Junction_36980_Junction_36983 J002 3_Junction_36983_Junction_36989_Junction_36991_Junction_36992 J001 3_Junction_36980_Junction_36986 J001 5_Junction_36990_Junction_36991 J002	unc-52	WBGene00006787	ZC101.2	II_-_14657097_14657211_14657491_14657636_14657919_14658036_14658334_14658473 5_Junction_36986_Junction_36989 J002 5_Junction_36979_Junction_36980_Junction_36983 J002 3_Junction_36983_Junction_36989_Junction_36991_Junction_36992 J001 3_Junction_36980_Junction_36986 J001 5_Junction_36990_Junction_36991 J002																																																																																					0.0175467417048%	2.550089163776e-06%	0.018850639133952%																								0.00188315074329228%	0%	0%	0.00989686862425677%
unc-52 II_-_14657097_14657211_14657491_14657636_14657919_14658036_14658334_14658473 5_Junction_36986_Junction_36989 J002 5_Junction_36979_Junction_36980_Junction_36983 J002 3_Junction_36983_Junction_36989_Junction_36991_Junction_36992 J001 3_Junction_36980_Junction_36986 J002 5_Junction_36990_Junction_36991 J001	unc-52	WBGene00006787	ZC101.2	II_-_14657097_14657211_14657491_14657636_14657919_14658036_14658334_14658473 5_Junction_36986_Junction_36989 J002 5_Junction_36979_Junction_36980_Junction_36983 J002 3_Junction_36983_Junction_36989_Junction_36991_Junction_36992 J001 3_Junction_36980_Junction_36986 J002 5_Junction_36990_Junction_36991 J001																																																																																					0.0818778472848%	0.00269186895876378%	0.036645225332352%																								0.0516402371229923%	0%	0%	0.122995727429497%
unc-52 II_-_14657097_14657211_14657491_14657636_14657919_14658036_14658334_14658473 5_Junction_36986_Junction_36989 J002 5_Junction_36979_Junction_36980_Junction_36983 J002 3_Junction_36983_Junction_36989_Junction_36991_Junction_36992 J001 3_Junction_36980_Junction_36986 J002 5_Junction_36990_Junction_36991 J002	unc-52	WBGene00006787	ZC101.2	II_-_14657097_14657211_14657491_14657636_14657919_14658036_14658334_14658473 5_Junction_36986_Junction_36989 J002 5_Junction_36979_Junction_36980_Junction_36983 J002 3_Junction_36983_Junction_36989_Junction_36991_Junction_36992 J001 3_Junction_36980_Junction_36986 J002 5_Junction_36990_Junction_36991 J002																																																																																					0.0643325942952%	0.000328630321716224%	0.094230579426048%																								0.0147524565296077%	0%	0%	0.0746195158698232%
unc-52 II_-_14657097_14657211_14657491_14657636_14657919_14658036_14658334_14658473 5_Junction_36986_Junction_36989 J002 5_Junction_36979_Junction_36980_Junction_36983 J002 3_Junction_36983_Junction_36989_Junction_36991_Junction_36992 J002 3_Junction_36980_Junction_36986 J001 5_Junction_36990_Junction_36991 J001	unc-52	WBGene00006787	ZC101.2	II_-_14657097_14657211_14657491_14657636_14657919_14658036_14658334_14658473 5_Junction_36986_Junction_36989 J002 5_Junction_36979_Junction_36980_Junction_36983 J002 3_Junction_36983_Junction_36989_Junction_36991_Junction_36992 J002 3_Junction_36980_Junction_36986 J001 5_Junction_36990_Junction_36991 J001																																																																																					0.23799762385056%	0.000146325283784064%	0.0622799618536704%																								0.0197604715764517%	0%	0%	0.0380558308979316%
unc-52 II_-_14657097_14657211_14657491_14657636_14657919_14658036_14658334_14658473 5_Junction_36986_Junction_36989 J002 5_Junction_36979_Junction_36980_Junction_36983 J002 3_Junction_36983_Junction_36989_Junction_36991_Junction_36992 J002 3_Junction_36980_Junction_36986 J001 5_Junction_36990_Junction_36991 J002	unc-52	WBGene00006787	ZC101.2	II_-_14657097_14657211_14657491_14657636_14657919_14658036_14658334_14658473 5_Junction_36986_Junction_36989 J002 5_Junction_36979_Junction_36980_Junction_36983 J002 3_Junction_36983_Junction_36989_Junction_36991_Junction_36992 J002 3_Junction_36980_Junction_36986 J001 5_Junction_36990_Junction_36991 J002																																																																																					0.18699813302544%	1.7863768935936e-05%	0.16014847333801%																								0.00564512314770835%	0%	0%	0.0230878562774084%
unc-52 II_-_14657097_14657211_14657491_14657636_14657919_14658036_14658334_14658473 5_Junction_36986_Junction_36989 J002 5_Junction_36979_Junction_36980_Junction_36983 J002 3_Junction_36983_Junction_36989_Junction_36991_Junction_36992 J002 3_Junction_36980_Junction_36986 J002 5_Junction_36990_Junction_36991 J001	unc-52	WBGene00006787	ZC101.2	II_-_14657097_14657211_14657491_14657636_14657919_14658036_14658334_14658473 5_Junction_36986_Junction_36989 J002 5_Junction_36979_Junction_36980_Junction_36983 J002 3_Junction_36983_Junction_36989_Junction_36991_Junction_36992 J002 3_Junction_36980_Junction_36986 J002 5_Junction_36990_Junction_36991 J001																																																																																					0.87258391534944%	0.0188569583245359%	0.311325088258329%																								0.154801998180188%	0%	0%	0.286929915455028%
unc-52 II_-_14657097_14657211_14657491_14657636_14657919_14658036_14658334_14658473 5_Junction_36986_Junction_36989 J002 5_Junction_36979_Junction_36980_Junction_36983 J002 3_Junction_36983_Junction_36989_Junction_36991_Junction_36992 J002 3_Junction_36980_Junction_36986 J002 5_Junction_36990_Junction_36991 J002	unc-52	WBGene00006787	ZC101.2	II_-_14657097_14657211_14657491_14657636_14657919_14658036_14658334_14658473 5_Junction_36986_Junction_36989 J002 5_Junction_36979_Junction_36980_Junction_36983 J002 3_Junction_36983_Junction_36989_Junction_36991_Junction_36992 J002 3_Junction_36980_Junction_36986 J002 5_Junction_36990_Junction_36991 J002																																																																																					0.68560164777456%	0.00230210622274406%	0.80055022694999%																								0.0442234558956517%	0%	0%	0.174075732769632%
unc-52 II_-_14657097_14657211_14657491_14657636_14657919_14658036_14658334_14658473 5_Junction_36986_Junction_36989 J002 5_Junction_36979_Junction_36980_Junction_36983 J002 3_Junction_36983_Junction_36989_Junction_36991_Junction_36992 J003 3_Junction_36980_Junction_36986 J001 5_Junction_36990_Junction_36991 J001	unc-52	WBGene00006787	ZC101.2	II_-_14657097_14657211_14657491_14657636_14657919_14658036_14658334_14658473 5_Junction_36986_Junction_36989 J002 5_Junction_36979_Junction_36980_Junction_36983 J002 3_Junction_36983_Junction_36989_Junction_36991_Junction_36992 J003 3_Junction_36980_Junction_36986 J001 5_Junction_36990_Junction_36991 J001																																																																																					0.32722014682224%	0.000109717045015424%	0.0659347395537152%																								0.0307469300832979%	0%	0%	0.0733848455027368%
unc-52 II_-_14657097_14657211_14657491_14657636_14657919_14658036_14658334_14658473 5_Junction_36986_Junction_36989 J002 5_Junction_36979_Junction_36980_Junction_36983 J002 3_Junction_36983_Junction_36989_Junction_36991_Junction_36992 J003 3_Junction_36980_Junction_36986 J001 5_Junction_36990_Junction_36991 J002	unc-52	WBGene00006787	ZC101.2	II_-_14657097_14657211_14657491_14657636_14657919_14658036_14658334_14658473 5_Junction_36986_Junction_36989 J002 5_Junction_36979_Junction_36980_Junction_36983 J002 3_Junction_36983_Junction_36989_Junction_36991_Junction_36992 J003 3_Junction_36980_Junction_36986 J001 5_Junction_36990_Junction_36991 J002																																																																																					0.25710154393176%	1.3394540504576e-05%	0.169546473138125%																								0.00878370771986215%	0%	0%	0.0445213972715832%
unc-52 II_-_14657097_14657211_14657491_14657636_14657919_14658036_14658334_14658473 5_Junction_36986_Junction_36989 J002 5_Junction_36979_Junction_36980_Junction_36983 J002 3_Junction_36983_Junction_36989_Junction_36991_Junction_36992 J003 3_Junction_36980_Junction_36986 J002 5_Junction_36990_Junction_36991 J001	unc-52	WBGene00006787	ZC101.2	II_-_14657097_14657211_14657491_14657636_14657919_14658036_14658334_14658473 5_Junction_36986_Junction_36989 J002 5_Junction_36979_Junction_36980_Junction_36983 J002 3_Junction_36983_Junction_36989_Junction_36991_Junction_36992 J003 3_Junction_36980_Junction_36986 J002 5_Junction_36990_Junction_36991 J001																																																																																					1.19970540997776%	0.0141392498401046%	0.329594591902285%																								0.240869060051842%	0%	0%	0.553300427791343%
unc-52 II_-_14657097_14657211_14657491_14657636_14657919_14658036_14658334_14658473 5_Junction_36986_Junction_36989 J002 5_Junction_36979_Junction_36980_Junction_36983 J002 3_Junction_36983_Junction_36989_Junction_36991_Junction_36992 J003 3_Junction_36980_Junction_36986 J002 5_Junction_36990_Junction_36991 J002	unc-52	WBGene00006787	ZC101.2	II_-_14657097_14657211_14657491_14657636_14657919_14658036_14658334_14658473 5_Junction_36986_Junction_36989 J002 5_Junction_36979_Junction_36980_Junction_36983 J002 3_Junction_36983_Junction_36989_Junction_36991_Junction_36992 J003 3_Junction_36980_Junction_36986 J002 5_Junction_36990_Junction_36991 J002																																																																																					0.94262567926824%	0.00172615617437542%	0.847528950605875%																								0.0688108834449978%	0%	0%	0.335678408634337%
unc-52 II_-_14657097_14657211_14657491_14657636_14657919_14658036_14658334_14658473 5_Junction_36986_Junction_36989 J002 5_Junction_36979_Junction_36980_Junction_36983 J002 3_Junction_36983_Junction_36989_Junction_36991_Junction_36992 J004 3_Junction_36980_Junction_36986 J001 5_Junction_36990_Junction_36991 J001	unc-52	WBGene00006787	ZC101.2	II_-_14657097_14657211_14657491_14657636_14657919_14658036_14658334_14658473 5_Junction_36986_Junction_36989 J002 5_Junction_36979_Junction_36980_Junction_36983 J002 3_Junction_36983_Junction_36989_Junction_36991_Junction_36992 J004 3_Junction_36980_Junction_36986 J001 5_Junction_36990_Junction_36991 J001																																																																																					0.47599524770112%	0.000799674674513792%	0.0769415700689664%																								0.0944380819512628%	0%	0%	0.111440676400668%
unc-52 II_-_14657097_14657211_14657491_14657636_14657919_14658036_14658334_14658473 5_Junction_36986_Junction_36989 J002 5_Junction_36979_Junction_36980_Junction_36983 J002 3_Junction_36983_Junction_36989_Junction_36991_Junction_36992 J004 3_Junction_36980_Junction_36986 J001 5_Junction_36990_Junction_36991 J002	unc-52	WBGene00006787	ZC101.2	II_-_14657097_14657211_14657491_14657636_14657919_14658036_14658334_14658473 5_Junction_36986_Junction_36989 J002 5_Junction_36979_Junction_36980_Junction_36983 J002 3_Junction_36983_Junction_36989_Junction_36991_Junction_36992 J004 3_Junction_36980_Junction_36986 J001 5_Junction_36990_Junction_36991 J002																																																																																					0.37399626605088%	9.7626351646208e-05%	0.197849751605914%																								0.0269788400740172%	0%	0%	0.0676092535489916%
unc-52 II_-_14657097_14657211_14657491_14657636_14657919_14658036_14658334_14658473 5_Junction_36986_Junction_36989 J002 5_Junction_36979_Junction_36980_Junction_36983 J002 3_Junction_36983_Junction_36989_Junction_36991_Junction_36992 J004 3_Junction_36980_Junction_36986 J002 5_Junction_36990_Junction_36991 J001	unc-52	WBGene00006787	ZC101.2	II_-_14657097_14657211_14657491_14657636_14657919_14658036_14658334_14658473 5_Junction_36986_Junction_36989 J002 5_Junction_36979_Junction_36980_Junction_36983 J002 3_Junction_36983_Junction_36989_Junction_36991_Junction_36992 J004 3_Junction_36980_Junction_36986 J002 5_Junction_36990_Junction_36991 J001																																																																																					1.74516783069888%	0.103054179158446%	0.384615538923034%																								0.739820592529857%	0%	0%	0.840230343246372%
unc-52 II_-_14657097_14657211_14657491_14657636_14657919_14658036_14658334_14658473 5_Junction_36986_Junction_36989 J002 5_Junction_36979_Junction_36980_Junction_36983 J002 3_Junction_36983_Junction_36989_Junction_36991_Junction_36992 J004 3_Junction_36980_Junction_36986 J002 5_Junction_36990_Junction_36991 J002	unc-52	WBGene00006787	ZC101.2	II_-_14657097_14657211_14657491_14657636_14657919_14658036_14658334_14658473 5_Junction_36986_Junction_36989 J002 5_Junction_36979_Junction_36980_Junction_36983 J002 3_Junction_36983_Junction_36989_Junction_36991_Junction_36992 J004 3_Junction_36980_Junction_36986 J002 5_Junction_36990_Junction_36991 J002																																																																																					1.37120329554912%	0.0125811206153938%	0.989011385802086%																								0.211350135844863%	0%	0%	0.509754141403968%
unc-52 II_-_14657097_14657211_14657491_14657636_14657919_14658036_14658334_14658473 5_Junction_36986_Junction_36989 J002 5_Junction_36979_Junction_36980_Junction_36983 J003 3_Junction_36983_Junction_36989_Junction_36991_Junction_36992 J001 3_Junction_36980_Junction_36986 J001 5_Junction_36990_Junction_36991 J001	unc-52	WBGene00006787	ZC101.2	II_-_14657097_14657211_14657491_14657636_14657919_14658036_14658334_14658473 5_Junction_36986_Junction_36989 J002 5_Junction_36979_Junction_36980_Junction_36983 J003 3_Junction_36983_Junction_36989_Junction_36991_Junction_36992 J001 3_Junction_36980_Junction_36986 J001 5_Junction_36990_Junction_36991 J001																																																																																					0.0074440722384%	8.3315555170848e-05%	0.004884351394944%																								0.00329901499141152%	0%	0%	0.015065004947489%
unc-52 II_-_14657097_14657211_14657491_14657636_14657919_14658036_14658334_14658473 5_Junction_36986_Junction_36989 J002 5_Junction_36979_Junction_36980_Junction_36983 J003 3_Junction_36983_Junction_36989_Junction_36991_Junction_36992 J001 3_Junction_36980_Junction_36986 J001 5_Junction_36990_Junction_36991 J002	unc-52	WBGene00006787	ZC101.2	II_-_14657097_14657211_14657491_14657636_14657919_14658036_14658334_14658473 5_Junction_36986_Junction_36989 J002 5_Junction_36979_Junction_36980_Junction_36983 J003 3_Junction_36983_Junction_36989_Junction_36991_Junction_36992 J001 3_Junction_36980_Junction_36986 J001 5_Junction_36990_Junction_36991 J002																																																																																					0.0058489139016%	1.0171378369152e-05%	0.012559760729856%																								0.00094245452698848%	0%	0%	0.00913969451827098%
unc-52 II_-_14657097_14657211_14657491_14657636_14657919_14658036_14658334_14658473 5_Junction_36986_Junction_36989 J002 5_Junction_36979_Junction_36980_Junction_36983 J003 3_Junction_36983_Junction_36989_Junction_36991_Junction_36992 J001 3_Junction_36980_Junction_36986 J002 5_Junction_36990_Junction_36991 J001	unc-52	WBGene00006787	ZC101.2	II_-_14657097_14657211_14657491_14657636_14657919_14658036_14658334_14658473 5_Junction_36986_Junction_36989 J002 5_Junction_36979_Junction_36980_Junction_36983 J003 3_Junction_36983_Junction_36989_Junction_36991_Junction_36992 J001 3_Junction_36980_Junction_36986 J002 5_Junction_36990_Junction_36991 J001																																																																																					0.0272926157616%	0.0107368864150692%	0.024415896925056%																								0.0258442269821885%	0%	0%	0.113585763177951%
unc-52 II_-_14657097_14657211_14657491_14657636_14657919_14658036_14658334_14658473 5_Junction_36986_Junction_36989 J002 5_Junction_36979_Junction_36980_Junction_36983 J003 3_Junction_36983_Junction_36989_Junction_36991_Junction_36992 J001 3_Junction_36980_Junction_36986 J002 5_Junction_36990_Junction_36991 J002	unc-52	WBGene00006787	ZC101.2	II_-_14657097_14657211_14657491_14657636_14657919_14658036_14658334_14658473 5_Junction_36986_Junction_36989 J002 5_Junction_36979_Junction_36980_Junction_36983 J003 3_Junction_36983_Junction_36989_Junction_36991_Junction_36992 J001 3_Junction_36980_Junction_36986 J002 5_Junction_36990_Junction_36991 J002																																																																																					0.0214441980984%	0.00131078685139085%	0.062783734950144%																								0.00738311549941152%	0%	0%	0.068910642956289%
unc-52 II_-_14657097_14657211_14657491_14657636_14657919_14658036_14658334_14658473 5_Junction_36986_Junction_36989 J002 5_Junction_36979_Junction_36980_Junction_36983 J003 3_Junction_36983_Junction_36989_Junction_36991_Junction_36992 J002 3_Junction_36980_Junction_36986 J001 5_Junction_36990_Junction_36991 J001	unc-52	WBGene00006787	ZC101.2	II_-_14657097_14657211_14657491_14657636_14657919_14658036_14658334_14658473 5_Junction_36986_Junction_36989 J002 5_Junction_36979_Junction_36980_Junction_36983 J003 3_Junction_36983_Junction_36989_Junction_36991_Junction_36992 J002 3_Junction_36980_Junction_36986 J001 5_Junction_36990_Junction_36991 J001																																																																																					0.07933254128352%	0.000583638347820528%	0.0414957505466112%																								0.00988946103172557%	0%	0%	0.0351443150607845%
unc-52 II_-_14657097_14657211_14657491_14657636_14657919_14658036_14658334_14658473 5_Junction_36986_Junction_36989 J002 5_Junction_36979_Junction_36980_Junction_36983 J003 3_Junction_36983_Junction_36989_Junction_36991_Junction_36992 J002 3_Junction_36980_Junction_36986 J001 5_Junction_36990_Junction_36991 J002	unc-52	WBGene00006787	ZC101.2	II_-_14657097_14657211_14657491_14657636_14657919_14658036_14658334_14658473 5_Junction_36986_Junction_36989 J002 5_Junction_36979_Junction_36980_Junction_36983 J003 3_Junction_36983_Junction_36989_Junction_36991_Junction_36992 J002 3_Junction_36980_Junction_36986 J001 5_Junction_36990_Junction_36991 J002																																																																																					0.06233271100848%	7.1252078369472e-05%	0.106703358548429%																								0.00282519701883443%	0%	0%	0.0213214867720955%
unc-52 II_-_14657097_14657211_14657491_14657636_14657919_14658036_14658334_14658473 5_Junction_36986_Junction_36989 J002 5_Junction_36979_Junction_36980_Junction_36983 J003 3_Junction_36983_Junction_36989_Junction_36991_Junction_36992 J002 3_Junction_36980_Junction_36986 J002 5_Junction_36990_Junction_36991 J001	unc-52	WBGene00006787	ZC101.2	II_-_14657097_14657211_14657491_14657636_14657919_14658036_14658334_14658473 5_Junction_36986_Junction_36989 J002 5_Junction_36979_Junction_36980_Junction_36983 J003 3_Junction_36983_Junction_36989_Junction_36991_Junction_36992 J002 3_Junction_36980_Junction_36986 J002 5_Junction_36990_Junction_36991 J001																																																																																					0.29086130511648%	0.0752135496808195%	0.207428967789389%																								0.0774732689305144%	0%	0%	0.264977931401935%
unc-52 II_-_14657097_14657211_14657491_14657636_14657919_14658036_14658334_14658473 5_Junction_36986_Junction_36989 J002 5_Junction_36979_Junction_36980_Junction_36983 J003 3_Junction_36983_Junction_36989_Junction_36991_Junction_36992 J002 3_Junction_36980_Junction_36986 J002 5_Junction_36990_Junction_36991 J002	unc-52	WBGene00006787	ZC101.2	II_-_14657097_14657211_14657491_14657636_14657919_14658036_14658334_14658473 5_Junction_36986_Junction_36989 J002 5_Junction_36979_Junction_36980_Junction_36983 J003 3_Junction_36983_Junction_36989_Junction_36991_Junction_36992 J002 3_Junction_36980_Junction_36986 J002 5_Junction_36990_Junction_36991 J002																																																																																					0.22853388259152%	0.00918226459299053%	0.533388774315571%																								0.0221323738189256%	0%	0%	0.160757819565184%
unc-52 II_-_14657097_14657211_14657491_14657636_14657919_14658036_14658334_14658473 5_Junction_36986_Junction_36989 J002 5_Junction_36979_Junction_36980_Junction_36983 J003 3_Junction_36983_Junction_36989_Junction_36991_Junction_36992 J003 3_Junction_36980_Junction_36986 J001 5_Junction_36990_Junction_36991 J001	unc-52	WBGene00006787	ZC101.2	II_-_14657097_14657211_14657491_14657636_14657919_14658036_14658334_14658473 5_Junction_36986_Junction_36989 J002 5_Junction_36979_Junction_36980_Junction_36983 J003 3_Junction_36983_Junction_36989_Junction_36991_Junction_36992 J003 3_Junction_36980_Junction_36986 J001 5_Junction_36990_Junction_36991 J001																																																																																					0.10907338227408%	0.000437621395459248%	0.0439308474739456%																								0.0153878193507448%	0%	0%	0.067770432813631%
unc-52 II_-_14657097_14657211_14657491_14657636_14657919_14658036_14658334_14658473 5_Junction_36986_Junction_36989 J002 5_Junction_36979_Junction_36980_Junction_36983 J003 3_Junction_36983_Junction_36989_Junction_36991_Junction_36992 J003 3_Junction_36980_Junction_36986 J001 5_Junction_36990_Junction_36991 J002	unc-52	WBGene00006787	ZC101.2	II_-_14657097_14657211_14657491_14657636_14657919_14658036_14658334_14658473 5_Junction_36986_Junction_36989 J002 5_Junction_36979_Junction_36980_Junction_36983 J003 3_Junction_36983_Junction_36989_Junction_36991_Junction_36992 J003 3_Junction_36980_Junction_36986 J001 5_Junction_36990_Junction_36991 J002																																																																																					0.08570051464392%	5.3425951330752e-05%	0.112965036361574%																								0.00439595456381523%	0%	0%	0.041115224020609%
unc-52 II_-_14657097_14657211_14657491_14657636_14657919_14658036_14658334_14658473 5_Junction_36986_Junction_36989 J002 5_Junction_36979_Junction_36980_Junction_36983 J003 3_Junction_36983_Junction_36989_Junction_36991_Junction_36992 J003 3_Junction_36980_Junction_36986 J002 5_Junction_36990_Junction_36991 J001	unc-52	WBGene00006787	ZC101.2	II_-_14657097_14657211_14657491_14657636_14657919_14658036_14658334_14658473 5_Junction_36986_Junction_36989 J002 5_Junction_36979_Junction_36980_Junction_36983 J003 3_Junction_36983_Junction_36989_Junction_36991_Junction_36992 J003 3_Junction_36980_Junction_36986 J002 5_Junction_36990_Junction_36991 J001																																																																																					0.39990180332592%	0.0563963260667807%	0.219601530894054%																								0.120546980567495%	0%	0%	0.510969386260929%
unc-52 II_-_14657097_14657211_14657491_14657636_14657919_14658036_14658334_14658473 5_Junction_36986_Junction_36989 J002 5_Junction_36979_Junction_36980_Junction_36983 J003 3_Junction_36983_Junction_36989_Junction_36991_Junction_36992 J003 3_Junction_36980_Junction_36986 J002 5_Junction_36990_Junction_36991 J002	unc-52	WBGene00006787	ZC101.2	II_-_14657097_14657211_14657491_14657636_14657919_14658036_14658334_14658473 5_Junction_36986_Junction_36989 J002 5_Junction_36979_Junction_36980_Junction_36983 J003 3_Junction_36983_Junction_36989_Junction_36991_Junction_36992 J003 3_Junction_36980_Junction_36986 J002 5_Junction_36990_Junction_36991 J002																																																																																					0.31420855975608%	0.00688500928642925%	0.564689650870426%																								0.0344375663179448%	0%	0%	0.309996851304831%
unc-52 II_-_14657097_14657211_14657491_14657636_14657919_14658036_14658334_14658473 5_Junction_36986_Junction_36989 J002 5_Junction_36979_Junction_36980_Junction_36983 J003 3_Junction_36983_Junction_36989_Junction_36991_Junction_36992 J004 3_Junction_36980_Junction_36986 J001 5_Junction_36990_Junction_36991 J001	unc-52	WBGene00006787	ZC101.2	II_-_14657097_14657211_14657491_14657636_14657919_14658036_14658334_14658473 5_Junction_36986_Junction_36989 J002 5_Junction_36979_Junction_36980_Junction_36983 J003 3_Junction_36983_Junction_36989_Junction_36991_Junction_36992 J004 3_Junction_36980_Junction_36986 J001 5_Junction_36990_Junction_36991 J001																																																																																					0.15866508256704%	0.00318961148584478%	0.0512644533364992%																								0.0472631297160381%	0%	0%	0.102914747874415%
unc-52 II_-_14657097_14657211_14657491_14657636_14657919_14658036_14658334_14658473 5_Junction_36986_Junction_36989 J002 5_Junction_36979_Junction_36980_Junction_36983 J003 3_Junction_36983_Junction_36989_Junction_36991_Junction_36992 J004 3_Junction_36980_Junction_36986 J001 5_Junction_36990_Junction_36991 J002	unc-52	WBGene00006787	ZC101.2	II_-_14657097_14657211_14657491_14657636_14657919_14658036_14658334_14658473 5_Junction_36986_Junction_36989 J002 5_Junction_36979_Junction_36980_Junction_36983 J003 3_Junction_36983_Junction_36989_Junction_36991_Junction_36992 J004 3_Junction_36980_Junction_36986 J001 5_Junction_36990_Junction_36991 J002																																																																																					0.12466542201696%	0.000389396016225216%	0.131822880008141%																								0.0135020152004419%	0%	0%	0.0624367107927045%
unc-52 II_-_14657097_14657211_14657491_14657636_14657919_14658036_14658334_14658473 5_Junction_36986_Junction_36989 J002 5_Junction_36979_Junction_36980_Junction_36983 J003 3_Junction_36983_Junction_36989_Junction_36991_Junction_36992 J004 3_Junction_36980_Junction_36986 J002 5_Junction_36990_Junction_36991 J001	unc-52	WBGene00006787	ZC101.2	II_-_14657097_14657211_14657491_14657636_14657919_14658036_14658334_14658473 5_Junction_36986_Junction_36989 J002 5_Junction_36979_Junction_36980_Junction_36983 J003 3_Junction_36983_Junction_36989_Junction_36991_Junction_36992 J004 3_Junction_36980_Junction_36986 J002 5_Junction_36990_Junction_36991 J001																																																																																					0.58172261023296%	0.411045646416075%	0.256260761639501%																								0.370255684029882%	0%	0%	0.775947317662865%
unc-52 II_-_14657097_14657211_14657491_14657636_14657919_14658036_14658334_14658473 5_Junction_36986_Junction_36989 J002 5_Junction_36979_Junction_36980_Junction_36983 J003 3_Junction_36983_Junction_36989_Junction_36991_Junction_36992 J004 3_Junction_36980_Junction_36986 J002 5_Junction_36990_Junction_36991 J002	unc-52	WBGene00006787	ZC101.2	II_-_14657097_14657211_14657491_14657636_14657919_14658036_14658334_14658473 5_Junction_36986_Junction_36989 J002 5_Junction_36979_Junction_36980_Junction_36983 J003 3_Junction_36983_Junction_36989_Junction_36991_Junction_36992 J004 3_Junction_36980_Junction_36986 J002 5_Junction_36990_Junction_36991 J002																																																																																					0.45706776518304%	0.0501815151818548%	0.658956244215859%																								0.105773737453638%	0%	0%	0.470754670870015%
unc-52 II_-_14657097_14657211_14657491_14657636_14657919_14658036_14658334_14658473 5_Junction_37047_Junction_37049 J001 5_Junction_37039_Junction_37041 J001 3_Junction_37049_Junction_37051_Junction_37052 J001 3_Junction_37041_Junction_37047 J001 5_Junction_37050_Junction_37051 J001	unc-52	WBGene00006787	ZC101.2	II_-_14657097_14657211_14657491_14657636_14657919_14658036_14658334_14658473 5_Junction_37047_Junction_37049 J001 5_Junction_37039_Junction_37041 J001 3_Junction_37049_Junction_37051_Junction_37052 J001 3_Junction_37041_Junction_37047 J001 5_Junction_37050_Junction_37051 J001																																																																																																																						0.0953832184569992%	1.4653584136125%																											0%	0.89987005193778%	0%	0%
unc-52 II_-_14657097_14657211_14657491_14657636_14657919_14658036_14658334_14658473 5_Junction_37047_Junction_37049 J001 5_Junction_37039_Junction_37041 J001 3_Junction_37049_Junction_37051_Junction_37052 J001 3_Junction_37041_Junction_37047 J001 5_Junction_37050_Junction_37051 J002	unc-52	WBGene00006787	ZC101.2	II_-_14657097_14657211_14657491_14657636_14657919_14658036_14658334_14658473 5_Junction_37047_Junction_37049 J001 5_Junction_37039_Junction_37041 J001 3_Junction_37049_Junction_37051_Junction_37052 J001 3_Junction_37041_Junction_37047 J001 5_Junction_37050_Junction_37051 J002																																																																																																																						0.0307683732068008%	1.1397232105875%																											0%	3.52426982976222%	0%	0%
unc-52 II_-_14657097_14657211_14657491_14657636_14657919_14658036_14658334_14658473 5_Junction_37047_Junction_37049 J001 5_Junction_37039_Junction_37041 J001 3_Junction_37049_Junction_37051_Junction_37052 J001 3_Junction_37041_Junction_37047 J002 5_Junction_37050_Junction_37051 J001	unc-52	WBGene00006787	ZC101.2	II_-_14657097_14657211_14657491_14657636_14657919_14658036_14658334_14658473 5_Junction_37047_Junction_37049 J001 5_Junction_37039_Junction_37041 J001 3_Junction_37049_Junction_37051_Junction_37052 J001 3_Junction_37041_Junction_37047 J002 5_Junction_37050_Junction_37051 J001																																																																																																																						4.2011581534799%	5.6170892113875%																											13.891111%	1.46199360144222%	4.1328007782%	5.2078125%
unc-52 II_-_14657097_14657211_14657491_14657636_14657919_14658036_14658334_14658473 5_Junction_37047_Junction_37049 J001 5_Junction_37039_Junction_37041 J001 3_Junction_37049_Junction_37051_Junction_37052 J001 3_Junction_37041_Junction_37047 J002 5_Junction_37050_Junction_37051 J002	unc-52	WBGene00006787	ZC101.2	II_-_14657097_14657211_14657491_14657636_14657919_14658036_14658334_14658473 5_Junction_37047_Junction_37049 J001 5_Junction_37039_Junction_37041 J001 3_Junction_37049_Junction_37051_Junction_37052 J001 3_Junction_37041_Junction_37047 J002 5_Junction_37050_Junction_37051 J002																																																																																																																						1.3551943838563%	4.3688471644125%																											0%	5.72578221685778%	0.6890412218%	3.1246875%
unc-52 II_-_14657097_14657211_14657491_14657636_14657919_14658036_14658334_14658473 5_Junction_37047_Junction_37049 J001 5_Junction_37039_Junction_37041 J001 3_Junction_37049_Junction_37051_Junction_37052 J002 3_Junction_37041_Junction_37047 J001 5_Junction_37050_Junction_37051 J001	unc-52	WBGene00006787	ZC101.2	II_-_14657097_14657211_14657491_14657636_14657919_14658036_14658334_14658473 5_Junction_37047_Junction_37049 J001 5_Junction_37039_Junction_37041 J001 3_Junction_37049_Junction_37051_Junction_37052 J002 3_Junction_37041_Junction_37047 J001 5_Junction_37050_Junction_37051 J001																																																																																																																						0.238382941246075%	2.797691382585%																											0%	1.83886488874242%	0%	0%
unc-52 II_-_14657097_14657211_14657491_14657636_14657919_14658036_14658334_14658473 5_Junction_37047_Junction_37049 J001 5_Junction_37039_Junction_37041 J001 3_Junction_37049_Junction_37051_Junction_37052 J002 3_Junction_37041_Junction_37047 J001 5_Junction_37050_Junction_37051 J002	unc-52	WBGene00006787	ZC101.2	II_-_14657097_14657211_14657491_14657636_14657919_14658036_14658334_14658473 5_Junction_37047_Junction_37049 J001 5_Junction_37039_Junction_37041 J001 3_Junction_37049_Junction_37051_Junction_37052 J002 3_Junction_37041_Junction_37047 J001 5_Junction_37050_Junction_37051 J002																																																																																																																						0.0768967059514849%	2.175982186455%																											0%	7.20176878255758%	0%	0%
unc-52 II_-_14657097_14657211_14657491_14657636_14657919_14658036_14658334_14658473 5_Junction_37047_Junction_37049 J001 5_Junction_37039_Junction_37041 J001 3_Junction_37049_Junction_37051_Junction_37052 J002 3_Junction_37041_Junction_37047 J002 5_Junction_37050_Junction_37051 J001	unc-52	WBGene00006787	ZC101.2	II_-_14657097_14657211_14657491_14657636_14657919_14658036_14658334_14658473 5_Junction_37047_Junction_37049 J001 5_Junction_37039_Junction_37041 J001 3_Junction_37049_Junction_37051_Junction_37052 J002 3_Junction_37041_Junction_37047 J002 5_Junction_37050_Junction_37051 J001																																																																																																																						10.4995873851537%	10.724258267415%																											0%	2.98755214207758%	8.2734585921%	7.81171875%
unc-52 II_-_14657097_14657211_14657491_14657636_14657919_14658036_14658334_14658473 5_Junction_37047_Junction_37049 J001 5_Junction_37039_Junction_37041 J001 3_Junction_37049_Junction_37051_Junction_37052 J002 3_Junction_37041_Junction_37047 J002 5_Junction_37050_Junction_37051 J002	unc-52	WBGene00006787	ZC101.2	II_-_14657097_14657211_14657491_14657636_14657919_14658036_14658334_14658473 5_Junction_37047_Junction_37049 J001 5_Junction_37039_Junction_37041 J001 3_Junction_37049_Junction_37051_Junction_37052 J002 3_Junction_37041_Junction_37047 J002 5_Junction_37050_Junction_37051 J002																																																																																																																						3.38691887744874%	8.341089763545%																											0%	11.7005114866224%	1.3793924079%	4.68703125%
unc-52 II_-_14657097_14657211_14657491_14657636_14657919_14658036_14658334_14658473 5_Junction_37047_Junction_37049 J001 5_Junction_37039_Junction_37041 J001 3_Junction_37049_Junction_37051_Junction_37052 J003 3_Junction_37041_Junction_37047 J001 5_Junction_37050_Junction_37051 J001	unc-52	WBGene00006787	ZC101.2	II_-_14657097_14657211_14657491_14657636_14657919_14658036_14658334_14658473 5_Junction_37047_Junction_37049 J001 5_Junction_37039_Junction_37041 J001 3_Junction_37049_Junction_37051_Junction_37052 J003 3_Junction_37041_Junction_37047 J001 5_Junction_37050_Junction_37051 J001																																																																																																																						1.16833176875361%	2.664665937945%																											0%	0.3912478486686%	0%	0%
unc-52 II_-_14657097_14657211_14657491_14657636_14657919_14658036_14658334_14658473 5_Junction_37047_Junction_37049 J001 5_Junction_37039_Junction_37041 J001 3_Junction_37049_Junction_37051_Junction_37052 J003 3_Junction_37041_Junction_37047 J001 5_Junction_37050_Junction_37051 J002	unc-52	WBGene00006787	ZC101.2	II_-_14657097_14657211_14657491_14657636_14657919_14658036_14658334_14658473 5_Junction_37047_Junction_37049 J001 5_Junction_37039_Junction_37041 J001 3_Junction_37049_Junction_37051_Junction_37052 J003 3_Junction_37041_Junction_37047 J001 5_Junction_37050_Junction_37051 J002																																																																																																																						0.376876231185034%	2.072517951735%																											0%	1.5322912303314%	0%	0%
unc-52 II_-_14657097_14657211_14657491_14657636_14657919_14658036_14658334_14658473 5_Junction_37047_Junction_37049 J001 5_Junction_37039_Junction_37041 J001 3_Junction_37049_Junction_37051_Junction_37052 J003 3_Junction_37041_Junction_37047 J002 5_Junction_37050_Junction_37051 J001	unc-52	WBGene00006787	ZC101.2	II_-_14657097_14657211_14657491_14657636_14657919_14658036_14658334_14658473 5_Junction_37047_Junction_37049 J001 5_Junction_37039_Junction_37041 J001 3_Junction_37049_Junction_37051_Junction_37052 J003 3_Junction_37041_Junction_37047 J002 5_Junction_37050_Junction_37051 J001																																																																																																																						51.4592253823097%	10.214338112055%																											69.438889%	0.6356493919314%	66.1640976297%	7.81171875%
unc-52 II_-_14657097_14657211_14657491_14657636_14657919_14658036_14658334_14658473 5_Junction_37047_Junction_37049 J001 5_Junction_37039_Junction_37041 J001 3_Junction_37049_Junction_37051_Junction_37052 J003 3_Junction_37041_Junction_37047 J002 5_Junction_37050_Junction_37051 J002	unc-52	WBGene00006787	ZC101.2	II_-_14657097_14657211_14657491_14657636_14657919_14658036_14658334_14658473 5_Junction_37047_Junction_37049 J001 5_Junction_37039_Junction_37041 J001 3_Junction_37049_Junction_37051_Junction_37052 J003 3_Junction_37041_Junction_37047 J002 5_Junction_37050_Junction_37051 J002																																																																																																																						16.5995305789517%	7.944485198265%																											0%	2.4894705290686%	11.0312093703%	4.68703125%
unc-52 II_-_14657097_14657211_14657491_14657636_14657919_14658036_14658334_14658473 5_Junction_37047_Junction_37049 J001 5_Junction_37039_Junction_37041 J002 3_Junction_37049_Junction_37051_Junction_37052 J001 3_Junction_37041_Junction_37047 J001 5_Junction_37050_Junction_37051 J001	unc-52	WBGene00006787	ZC101.2	II_-_14657097_14657211_14657491_14657636_14657919_14658036_14658334_14658473 5_Junction_37047_Junction_37049 J001 5_Junction_37039_Junction_37041 J002 3_Junction_37049_Junction_37051_Junction_37052 J001 3_Junction_37041_Junction_37047 J001 5_Junction_37050_Junction_37051 J001																																																																																																																						0.00232546670690082%	0.19982160185625%																											0%	0.28230290121222%	0%	0%
unc-52 II_-_14657097_14657211_14657491_14657636_14657919_14658036_14658334_14658473 5_Junction_37047_Junction_37049 J001 5_Junction_37039_Junction_37041 J002 3_Junction_37049_Junction_37051_Junction_37052 J001 3_Junction_37041_Junction_37047 J001 5_Junction_37050_Junction_37051 J002	unc-52	WBGene00006787	ZC101.2	II_-_14657097_14657211_14657491_14657636_14657919_14658036_14658334_14658473 5_Junction_37047_Junction_37049 J001 5_Junction_37039_Junction_37041 J002 3_Junction_37049_Junction_37051_Junction_37052 J001 3_Junction_37041_Junction_37047 J001 5_Junction_37050_Junction_37051 J002																																																																																																																						0.00075014062929918%	0.15541680144375%																											0%	1.10561696708778%	0%	0%
unc-52 II_-_14657097_14657211_14657491_14657636_14657919_14658036_14658334_14658473 5_Junction_37047_Junction_37049 J001 5_Junction_37039_Junction_37041 J002 3_Junction_37049_Junction_37051_Junction_37052 J001 3_Junction_37041_Junction_37047 J002 5_Junction_37050_Junction_37051 J001	unc-52	WBGene00006787	ZC101.2	II_-_14657097_14657211_14657491_14657636_14657919_14658036_14658334_14658473 5_Junction_37047_Junction_37049 J001 5_Junction_37039_Junction_37041 J002 3_Junction_37049_Junction_37051_Junction_37052 J001 3_Junction_37041_Junction_37047 J002 5_Junction_37050_Junction_37051 J001																																																																																																																						0.102425285856199%	0.76596671064375%																											0%	0.45864959540778%	0%	0%
unc-52 II_-_14657097_14657211_14657491_14657636_14657919_14658036_14658334_14658473 5_Junction_37047_Junction_37049 J001 5_Junction_37039_Junction_37041 J002 3_Junction_37049_Junction_37051_Junction_37052 J001 3_Junction_37041_Junction_37047 J002 5_Junction_37050_Junction_37051 J002	unc-52	WBGene00006787	ZC101.2	II_-_14657097_14657211_14657491_14657636_14657919_14658036_14658334_14658473 5_Junction_37047_Junction_37049 J001 5_Junction_37039_Junction_37041 J002 3_Junction_37049_Junction_37051_Junction_37052 J001 3_Junction_37041_Junction_37047 J002 5_Junction_37050_Junction_37051 J002																																																																																																																						0.0330399778076008%	0.59575188605625%																											0%	1.79626483629222%	0%	0%
unc-52 II_-_14657097_14657211_14657491_14657636_14657919_14658036_14658334_14658473 5_Junction_37047_Junction_37049 J001 5_Junction_37039_Junction_37041 J002 3_Junction_37049_Junction_37051_Junction_37052 J002 3_Junction_37041_Junction_37047 J001 5_Junction_37050_Junction_37051 J001	unc-52	WBGene00006787	ZC101.2	II_-_14657097_14657211_14657491_14657636_14657919_14658036_14658334_14658473 5_Junction_37047_Junction_37049 J001 5_Junction_37039_Junction_37041 J002 3_Junction_37049_Junction_37051_Junction_37052 J002 3_Junction_37041_Junction_37047 J001 5_Junction_37050_Junction_37051 J001																																																																																																																						0.00581183569110488%	0.3815033703525%																											0%	0.57687984160758%	0%	0%
unc-52 II_-_14657097_14657211_14657491_14657636_14657919_14658036_14658334_14658473 5_Junction_37047_Junction_37049 J001 5_Junction_37039_Junction_37041 J002 3_Junction_37049_Junction_37051_Junction_37052 J002 3_Junction_37041_Junction_37047 J001 5_Junction_37050_Junction_37051 J002	unc-52	WBGene00006787	ZC101.2	II_-_14657097_14657211_14657491_14657636_14657919_14658036_14658334_14658473 5_Junction_37047_Junction_37049 J001 5_Junction_37039_Junction_37041 J002 3_Junction_37049_Junction_37051_Junction_37052 J002 3_Junction_37041_Junction_37047 J001 5_Junction_37050_Junction_37051 J002																																																																																																																						0.00187476091133512%	0.2967248436075%																											0%	2.25930423709242%	0%	0%
unc-52 II_-_14657097_14657211_14657491_14657636_14657919_14658036_14658334_14658473 5_Junction_37047_Junction_37049 J001 5_Junction_37039_Junction_37041 J002 3_Junction_37049_Junction_37051_Junction_37052 J002 3_Junction_37041_Junction_37047 J002 5_Junction_37050_Junction_37051 J001	unc-52	WBGene00006787	ZC101.2	II_-_14657097_14657211_14657491_14657636_14657919_14658036_14658334_14658473 5_Junction_37047_Junction_37049 J001 5_Junction_37039_Junction_37041 J002 3_Junction_37049_Junction_37051_Junction_37052 J002 3_Junction_37041_Junction_37047 J002 5_Junction_37050_Junction_37051 J001																																																																																																																						0.255982564809115%	1.4623988546475%																											0%	0.93724047757242%	0%	0%
unc-52 II_-_14657097_14657211_14657491_14657636_14657919_14658036_14658334_14658473 5_Junction_37047_Junction_37049 J001 5_Junction_37039_Junction_37041 J002 3_Junction_37049_Junction_37051_Junction_37052 J002 3_Junction_37041_Junction_37047 J002 5_Junction_37050_Junction_37051 J002	unc-52	WBGene00006787	ZC101.2	II_-_14657097_14657211_14657491_14657636_14657919_14658036_14658334_14658473 5_Junction_37047_Junction_37049 J001 5_Junction_37039_Junction_37041 J002 3_Junction_37049_Junction_37051_Junction_37052 J002 3_Junction_37041_Junction_37047 J002 5_Junction_37050_Junction_37051 J002																																																																																																																						0.0825739287884449%	1.1374213313925%																											0%	3.67062814372758%	0%	0%
unc-52 II_-_14657097_14657211_14657491_14657636_14657919_14658036_14658334_14658473 5_Junction_37047_Junction_37049 J001 5_Junction_37039_Junction_37041 J002 3_Junction_37049_Junction_37051_Junction_37052 J003 3_Junction_37041_Junction_37047 J001 5_Junction_37050_Junction_37051 J001	unc-52	WBGene00006787	ZC101.2	II_-_14657097_14657211_14657491_14657636_14657919_14658036_14658334_14658473 5_Junction_37047_Junction_37049 J001 5_Junction_37039_Junction_37041 J002 3_Junction_37049_Junction_37051_Junction_37052 J003 3_Junction_37041_Junction_37047 J001 5_Junction_37050_Junction_37051 J001																																																																																																																						0.0284842205453143%	0.3633635369925%																											0%	0.1227403918314%	0%	0%
unc-52 II_-_14657097_14657211_14657491_14657636_14657919_14658036_14658334_14658473 5_Junction_37047_Junction_37049 J001 5_Junction_37039_Junction_37041 J002 3_Junction_37049_Junction_37051_Junction_37052 J003 3_Junction_37041_Junction_37047 J001 5_Junction_37050_Junction_37051 J002	unc-52	WBGene00006787	ZC101.2	II_-_14657097_14657211_14657491_14657636_14657919_14658036_14658334_14658473 5_Junction_37047_Junction_37049 J001 5_Junction_37039_Junction_37041 J002 3_Junction_37049_Junction_37051_Junction_37052 J003 3_Junction_37041_Junction_37047 J001 5_Junction_37050_Junction_37051 J002																																																																																																																						0.00918833671604571%	0.2826160843275%																											0%	0.4807030291686%	0%	0%
unc-52 II_-_14657097_14657211_14657491_14657636_14657919_14658036_14658334_14658473 5_Junction_37047_Junction_37049 J001 5_Junction_37039_Junction_37041 J002 3_Junction_37049_Junction_37051_Junction_37052 J003 3_Junction_37041_Junction_37047 J002 5_Junction_37050_Junction_37051 J001	unc-52	WBGene00006787	ZC101.2	II_-_14657097_14657211_14657491_14657636_14657919_14658036_14658334_14658473 5_Junction_37047_Junction_37049 J001 5_Junction_37039_Junction_37041 J002 3_Junction_37049_Junction_37051_Junction_37052 J003 3_Junction_37041_Junction_37047 J002 5_Junction_37050_Junction_37051 J001																																																																																																																						1.25458877699137%	1.3928642880075%																											0%	0.1994128675686%	0%	0%
unc-52 II_-_14657097_14657211_14657491_14657636_14657919_14658036_14658334_14658473 5_Junction_37047_Junction_37049 J001 5_Junction_37039_Junction_37041 J002 3_Junction_37049_Junction_37051_Junction_37052 J003 3_Junction_37041_Junction_37047 J002 5_Junction_37050_Junction_37051 J002	unc-52	WBGene00006787	ZC101.2	II_-_14657097_14657211_14657491_14657636_14657919_14658036_14658334_14658473 5_Junction_37047_Junction_37049 J001 5_Junction_37039_Junction_37041 J002 3_Junction_37049_Junction_37051_Junction_37052 J003 3_Junction_37041_Junction_37047 J002 5_Junction_37050_Junction_37051 J002																																																																																																																						0.404700704547274%	1.0833388906725%																											0%	0.7809847114314%	0%	0%
unc-52 II_-_14657097_14657211_14657491_14657636_14657919_14658036_14658334_14658473 5_Junction_37047_Junction_37049 J002 5_Junction_37039_Junction_37041 J001 3_Junction_37049_Junction_37051_Junction_37052 J001 3_Junction_37041_Junction_37047 J001 5_Junction_37050_Junction_37051 J001	unc-52	WBGene00006787	ZC101.2	II_-_14657097_14657211_14657491_14657636_14657919_14658036_14658334_14658473 5_Junction_37047_Junction_37049 J002 5_Junction_37039_Junction_37041 J001 3_Junction_37049_Junction_37051_Junction_37052 J001 3_Junction_37041_Junction_37047 J001 5_Junction_37050_Junction_37051 J001																																																																																																																						0.00866741801840082%	0.7007294113875%																											0%	0.79607802936222%	0%	0%
unc-52 II_-_14657097_14657211_14657491_14657636_14657919_14658036_14658334_14658473 5_Junction_37047_Junction_37049 J002 5_Junction_37039_Junction_37041 J001 3_Junction_37049_Junction_37051_Junction_37052 J001 3_Junction_37041_Junction_37047 J001 5_Junction_37050_Junction_37051 J002	unc-52	WBGene00006787	ZC101.2	II_-_14657097_14657211_14657491_14657636_14657919_14658036_14658334_14658473 5_Junction_37047_Junction_37049 J002 5_Junction_37039_Junction_37041 J001 3_Junction_37049_Junction_37051_Junction_37052 J001 3_Junction_37041_Junction_37047 J001 5_Junction_37050_Junction_37051 J002																																																																																																																						0.00279590431779918%	0.5450117644125%																											0%	3.11777658893778%	0%	0%
unc-52 II_-_14657097_14657211_14657491_14657636_14657919_14658036_14658334_14658473 5_Junction_37047_Junction_37049 J002 5_Junction_37039_Junction_37041 J001 3_Junction_37049_Junction_37051_Junction_37052 J001 3_Junction_37041_Junction_37047 J002 5_Junction_37050_Junction_37051 J001	unc-52	WBGene00006787	ZC101.2	II_-_14657097_14657211_14657491_14657636_14657919_14658036_14658334_14658473 5_Junction_37047_Junction_37049 J002 5_Junction_37039_Junction_37041 J001 3_Junction_37049_Junction_37051_Junction_37052 J001 3_Junction_37041_Junction_37047 J002 5_Junction_37050_Junction_37051 J001																																																																																																																						0.381756817044699%	2.6860729636125%																											2.778889%	1.29336561725778%	0.3755452218%	10.4171875%
unc-52 II_-_14657097_14657211_14657491_14657636_14657919_14658036_14658334_14658473 5_Junction_37047_Junction_37049 J002 5_Junction_37039_Junction_37041 J001 3_Junction_37049_Junction_37051_Junction_37052 J001 3_Junction_37041_Junction_37047 J002 5_Junction_37050_Junction_37051 J002	unc-52	WBGene00006787	ZC101.2	II_-_14657097_14657211_14657491_14657636_14657919_14658036_14658334_14658473 5_Junction_37047_Junction_37049 J002 5_Junction_37039_Junction_37041 J001 3_Junction_37049_Junction_37051_Junction_37052 J001 3_Junction_37041_Junction_37047 J002 5_Junction_37050_Junction_37051 J002																																																																																																																						0.123145731619101%	2.0891678605875%																											0%	5.06536406444222%	0.0626127782%	6.2503125%
unc-52 II_-_14657097_14657211_14657491_14657636_14657919_14658036_14658334_14658473 5_Junction_37047_Junction_37049 J002 5_Junction_37039_Junction_37041 J001 3_Junction_37049_Junction_37051_Junction_37052 J002 3_Junction_37041_Junction_37047 J001 5_Junction_37050_Junction_37051 J001	unc-52	WBGene00006787	ZC101.2	II_-_14657097_14657211_14657491_14657636_14657919_14658036_14658334_14658473 5_Junction_37047_Junction_37049 J002 5_Junction_37039_Junction_37041 J001 3_Junction_37049_Junction_37051_Junction_37052 J002 3_Junction_37041_Junction_37047 J001 5_Junction_37050_Junction_37051 J001																																																																																																																						0.0216617203074049%	1.337846507415%																											0%	1.62676814695758%	0%	0%
unc-52 II_-_14657097_14657211_14657491_14657636_14657919_14658036_14658334_14658473 5_Junction_37047_Junction_37049 J002 5_Junction_37039_Junction_37041 J001 3_Junction_37049_Junction_37051_Junction_37052 J002 3_Junction_37041_Junction_37047 J001 5_Junction_37050_Junction_37051 J002	unc-52	WBGene00006787	ZC101.2	II_-_14657097_14657211_14657491_14657636_14657919_14658036_14658334_14658473 5_Junction_37047_Junction_37049 J002 5_Junction_37039_Junction_37041 J001 3_Junction_37049_Junction_37051_Junction_37052 J002 3_Junction_37041_Junction_37047 J001 5_Junction_37050_Junction_37051 J002																																																																																																																						0.00698755929503512%	1.040547283545%																											0%	6.37110868174242%	0%	0%
unc-52 II_-_14657097_14657211_14657491_14657636_14657919_14658036_14658334_14658473 5_Junction_37047_Junction_37049 J002 5_Junction_37039_Junction_37041 J001 3_Junction_37049_Junction_37051_Junction_37052 J002 3_Junction_37041_Junction_37047 J002 5_Junction_37050_Junction_37051 J001	unc-52	WBGene00006787	ZC101.2	II_-_14657097_14657211_14657491_14657636_14657919_14658036_14658334_14658473 5_Junction_37047_Junction_37049 J002 5_Junction_37039_Junction_37041 J001 3_Junction_37049_Junction_37051_Junction_37052 J002 3_Junction_37041_Junction_37047 J002 5_Junction_37050_Junction_37051 J001																																																																																																																						0.954091446692815%	5.128303842585%																											0%	2.64296452222242%	0.7518044079%	15.62578125%
unc-52 II_-_14657097_14657211_14657491_14657636_14657919_14658036_14658334_14658473 5_Junction_37047_Junction_37049 J002 5_Junction_37039_Junction_37041 J001 3_Junction_37049_Junction_37051_Junction_37052 J002 3_Junction_37041_Junction_37047 J002 5_Junction_37050_Junction_37051 J002	unc-52	WBGene00006787	ZC101.2	II_-_14657097_14657211_14657491_14657636_14657919_14658036_14658334_14658473 5_Junction_37047_Junction_37049 J002 5_Junction_37039_Junction_37041 J001 3_Junction_37049_Junction_37051_Junction_37052 J002 3_Junction_37041_Junction_37047 J002 5_Junction_37050_Junction_37051 J002																																																																																																																						0.307767363904745%	3.988680766455%																											0%	10.3509613490776%	0.1253445921%	9.37546875%
unc-52 II_-_14657097_14657211_14657491_14657636_14657919_14658036_14658334_14658473 5_Junction_37047_Junction_37049 J002 5_Junction_37039_Junction_37041 J001 3_Junction_37049_Junction_37051_Junction_37052 J003 3_Junction_37041_Junction_37047 J001 5_Junction_37050_Junction_37051 J001	unc-52	WBGene00006787	ZC101.2	II_-_14657097_14657211_14657491_14657636_14657919_14658036_14658334_14658473 5_Junction_37047_Junction_37049 J002 5_Junction_37039_Junction_37041 J001 3_Junction_37049_Junction_37051_Junction_37052 J003 3_Junction_37041_Junction_37047 J001 5_Junction_37050_Junction_37051 J001																																																																																																																						0.106165633617514%	1.274234192055%																											0%	0.3461208823314%	0%	0%
unc-52 II_-_14657097_14657211_14657491_14657636_14657919_14658036_14658334_14658473 5_Junction_37047_Junction_37049 J002 5_Junction_37039_Junction_37041 J001 3_Junction_37049_Junction_37051_Junction_37052 J003 3_Junction_37041_Junction_37047 J001 5_Junction_37050_Junction_37051 J002	unc-52	WBGene00006787	ZC101.2	II_-_14657097_14657211_14657491_14657636_14657919_14658036_14658334_14658473 5_Junction_37047_Junction_37049 J002 5_Junction_37039_Junction_37041 J001 3_Junction_37049_Junction_37051_Junction_37052 J003 3_Junction_37041_Junction_37047 J001 5_Junction_37050_Junction_37051 J002																																																																																																																						0.0342465256438457%	0.991071038265%																											0%	1.3555550386686%	0%	0%
unc-52 II_-_14657097_14657211_14657491_14657636_14657919_14658036_14658334_14658473 5_Junction_37047_Junction_37049 J002 5_Junction_37039_Junction_37041 J001 3_Junction_37049_Junction_37051_Junction_37052 J003 3_Junction_37041_Junction_37047 J002 5_Junction_37050_Junction_37051 J001	unc-52	WBGene00006787	ZC101.2	II_-_14657097_14657211_14657491_14657636_14657919_14658036_14658334_14658473 5_Junction_37047_Junction_37049 J002 5_Junction_37039_Junction_37041 J001 3_Junction_37049_Junction_37051_Junction_37052 J003 3_Junction_37041_Junction_37047 J002 5_Junction_37050_Junction_37051 J001																																																																																																																						4.67607011491917%	4.884461757945%																											13.891111%	0.5623328770686%	6.0122933703%	15.62578125%
unc-52 II_-_14657097_14657211_14657491_14657636_14657919_14658036_14658334_14658473 5_Junction_37047_Junction_37049 J002 5_Junction_37039_Junction_37041 J001 3_Junction_37049_Junction_37051_Junction_37052 J003 3_Junction_37041_Junction_37047 J002 5_Junction_37050_Junction_37051 J002	unc-52	WBGene00006787	ZC101.2	II_-_14657097_14657211_14657491_14657636_14657919_14658036_14658334_14658473 5_Junction_37047_Junction_37049 J002 5_Junction_37039_Junction_37041 J001 3_Junction_37049_Junction_37051_Junction_37052 J003 3_Junction_37041_Junction_37047 J002 5_Junction_37050_Junction_37051 J002																																																																																																																						1.50838976461947%	3.799025811735%																											0%	2.2023322019314%	1.0023996297%	9.37546875%
unc-52 II_-_14657097_14657211_14657491_14657636_14657919_14658036_14658334_14658473 5_Junction_37047_Junction_37049 J002 5_Junction_37039_Junction_37041 J002 3_Junction_37049_Junction_37051_Junction_37052 J001 3_Junction_37041_Junction_37047 J001 5_Junction_37050_Junction_37051 J001	unc-52	WBGene00006787	ZC101.2	II_-_14657097_14657211_14657491_14657636_14657919_14658036_14658334_14658473 5_Junction_37047_Junction_37049 J002 5_Junction_37039_Junction_37041 J002 3_Junction_37049_Junction_37051_Junction_37052 J001 3_Junction_37041_Junction_37047 J001 5_Junction_37050_Junction_37051 J001																																																																																																																						0.00021131381769918%	0.09555401064375%																											0%	0.24974176748778%	0%	0%
unc-52 II_-_14657097_14657211_14657491_14657636_14657919_14658036_14658334_14658473 5_Junction_37047_Junction_37049 J002 5_Junction_37039_Junction_37041 J002 3_Junction_37049_Junction_37051_Junction_37052 J001 3_Junction_37041_Junction_37047 J001 5_Junction_37050_Junction_37051 J002	unc-52	WBGene00006787	ZC101.2	II_-_14657097_14657211_14657491_14657636_14657919_14658036_14658334_14658473 5_Junction_37047_Junction_37049 J002 5_Junction_37039_Junction_37041 J002 3_Junction_37049_Junction_37051_Junction_37052 J001 3_Junction_37041_Junction_37047 J001 5_Junction_37050_Junction_37051 J002																																																																																																																						6.816484610082e-05%	0.07431978605625%																											0%	0.97809386421222%	0%	0%
unc-52 II_-_14657097_14657211_14657491_14657636_14657919_14658036_14658334_14658473 5_Junction_37047_Junction_37049 J002 5_Junction_37039_Junction_37041 J002 3_Junction_37049_Junction_37051_Junction_37052 J001 3_Junction_37041_Junction_37047 J002 5_Junction_37050_Junction_37051 J001	unc-52	WBGene00006787	ZC101.2	II_-_14657097_14657211_14657491_14657636_14657919_14658036_14658334_14658473 5_Junction_37047_Junction_37049 J002 5_Junction_37039_Junction_37041 J002 3_Junction_37049_Junction_37051_Junction_37052 J001 3_Junction_37041_Junction_37047 J002 5_Junction_37050_Junction_37051 J001																																																																																																																						0.00930732661920082%	0.36628267685625%																											0%	0.40574843589222%	0%	0%
unc-52 II_-_14657097_14657211_14657491_14657636_14657919_14658036_14658334_14658473 5_Junction_37047_Junction_37049 J002 5_Junction_37039_Junction_37041 J002 3_Junction_37049_Junction_37051_Junction_37052 J001 3_Junction_37041_Junction_37047 J002 5_Junction_37050_Junction_37051 J002	unc-52	WBGene00006787	ZC101.2	II_-_14657097_14657211_14657491_14657636_14657919_14658036_14658334_14658473 5_Junction_37047_Junction_37049 J002 5_Junction_37039_Junction_37041 J002 3_Junction_37049_Junction_37051_Junction_37052 J001 3_Junction_37041_Junction_37047 J002 5_Junction_37050_Junction_37051 J002																																																																																																																						0.00300232371699918%	0.28488652644375%																											0%	1.58908163240778%	0%	0%
unc-52 II_-_14657097_14657211_14657491_14657636_14657919_14658036_14658334_14658473 5_Junction_37047_Junction_37049 J002 5_Junction_37039_Junction_37041 J002 3_Junction_37049_Junction_37051_Junction_37052 J002 3_Junction_37041_Junction_37047 J001 5_Junction_37050_Junction_37051 J001	unc-52	WBGene00006787	ZC101.2	II_-_14657097_14657211_14657491_14657636_14657919_14658036_14658334_14658473 5_Junction_37047_Junction_37049 J002 5_Junction_37039_Junction_37041 J002 3_Junction_37049_Junction_37051_Junction_37052 J002 3_Junction_37041_Junction_37047 J001 5_Junction_37050_Junction_37051 J001																																																																																																																						0.000528118155415116%	0.1824336146475%																											0%	0.51034187269242%	0%	0%
unc-52 II_-_14657097_14657211_14657491_14657636_14657919_14658036_14658334_14658473 5_Junction_37047_Junction_37049 J002 5_Junction_37039_Junction_37041 J002 3_Junction_37049_Junction_37051_Junction_37052 J002 3_Junction_37041_Junction_37047 J001 5_Junction_37050_Junction_37051 J002	unc-52	WBGene00006787	ZC101.2	II_-_14657097_14657211_14657491_14657636_14657919_14658036_14658334_14658473 5_Junction_37047_Junction_37049 J002 5_Junction_37039_Junction_37041 J002 3_Junction_37049_Junction_37051_Junction_37052 J002 3_Junction_37041_Junction_37047 J001 5_Junction_37050_Junction_37051 J002																																																																																																																						0.000170358442144884%	0.1418928113925%																											0%	1.99871354860758%	0%	0%
unc-52 II_-_14657097_14657211_14657491_14657636_14657919_14658036_14658334_14658473 5_Junction_37047_Junction_37049 J002 5_Junction_37039_Junction_37041 J002 3_Junction_37049_Junction_37051_Junction_37052 J002 3_Junction_37041_Junction_37047 J002 5_Junction_37050_Junction_37051 J001	unc-52	WBGene00006787	ZC101.2	II_-_14657097_14657211_14657491_14657636_14657919_14658036_14658334_14658473 5_Junction_37047_Junction_37049 J002 5_Junction_37039_Junction_37041 J002 3_Junction_37049_Junction_37051_Junction_37052 J002 3_Junction_37041_Junction_37047 J002 5_Junction_37050_Junction_37051 J001																																																																																																																						0.0232609879443649%	0.6993141603525%																											0%	0.82913810812758%	0%	0%
unc-52 II_-_14657097_14657211_14657491_14657636_14657919_14658036_14658334_14658473 5_Junction_37047_Junction_37049 J002 5_Junction_37039_Junction_37041 J002 3_Junction_37049_Junction_37051_Junction_37052 J002 3_Junction_37041_Junction_37047 J002 5_Junction_37050_Junction_37051 J002	unc-52	WBGene00006787	ZC101.2	II_-_14657097_14657211_14657491_14657636_14657919_14658036_14658334_14658473 5_Junction_37047_Junction_37049 J002 5_Junction_37039_Junction_37041 J002 3_Junction_37049_Junction_37051_Junction_37052 J002 3_Junction_37041_Junction_37047 J002 5_Junction_37050_Junction_37051 J002																																																																																																																						0.00750344525807511%	0.5439110136075%																											0%	3.24725377057242%	0%	0%
unc-52 II_-_14657097_14657211_14657491_14657636_14657919_14658036_14658334_14658473 5_Junction_37047_Junction_37049 J002 5_Junction_37039_Junction_37041 J002 3_Junction_37049_Junction_37051_Junction_37052 J003 3_Junction_37041_Junction_37047 J001 5_Junction_37050_Junction_37051 J001	unc-52	WBGene00006787	ZC101.2	II_-_14657097_14657211_14657491_14657636_14657919_14658036_14658334_14658473 5_Junction_37047_Junction_37049 J002 5_Junction_37039_Junction_37041 J002 3_Junction_37049_Junction_37051_Junction_37052 J003 3_Junction_37041_Junction_37047 J001 5_Junction_37050_Junction_37051 J001																																																																																																																						0.0025883446835657%	0.1737592080075%																											0%	0.1085833771686%	0%	0%
unc-52 II_-_14657097_14657211_14657491_14657636_14657919_14658036_14658334_14658473 5_Junction_37047_Junction_37049 J002 5_Junction_37039_Junction_37041 J002 3_Junction_37049_Junction_37051_Junction_37052 J003 3_Junction_37041_Junction_37047 J001 5_Junction_37050_Junction_37051 J002	unc-52	WBGene00006787	ZC101.2	II_-_14657097_14657211_14657491_14657636_14657919_14658036_14658334_14658473 5_Junction_37047_Junction_37049 J002 5_Junction_37039_Junction_37041 J002 3_Junction_37049_Junction_37051_Junction_37052 J003 3_Junction_37041_Junction_37047 J001 5_Junction_37050_Junction_37051 J002																																																																																																																						0.000834938855074296%	0.1351460506725%																											0%	0.4252582018314%	0%	0%
unc-52 II_-_14657097_14657211_14657491_14657636_14657919_14658036_14658334_14658473 5_Junction_37047_Junction_37049 J002 5_Junction_37039_Junction_37041 J002 3_Junction_37049_Junction_37051_Junction_37052 J003 3_Junction_37041_Junction_37047 J002 5_Junction_37050_Junction_37051 J001	unc-52	WBGene00006787	ZC101.2	II_-_14657097_14657211_14657491_14657636_14657919_14658036_14658334_14658473 5_Junction_37047_Junction_37049 J002 5_Junction_37039_Junction_37041 J002 3_Junction_37049_Junction_37051_Junction_37052 J003 3_Junction_37041_Junction_37047 J002 5_Junction_37050_Junction_37051 J001																																																																																																																						0.114003758179754%	0.6660629669925%																											0%	0.1764123634314%	0%	0%
unc-52 II_-_14657097_14657211_14657491_14657636_14657919_14658036_14658334_14658473 5_Junction_37047_Junction_37049 J002 5_Junction_37039_Junction_37041 J002 3_Junction_37049_Junction_37051_Junction_37052 J003 3_Junction_37041_Junction_37047 J002 5_Junction_37050_Junction_37051 J002	unc-52	WBGene00006787	ZC101.2	II_-_14657097_14657211_14657491_14657636_14657919_14658036_14658334_14658473 5_Junction_37047_Junction_37049 J002 5_Junction_37039_Junction_37041 J002 3_Junction_37049_Junction_37051_Junction_37052 J003 3_Junction_37041_Junction_37047 J002 5_Junction_37050_Junction_37051 J002																																																																																																																						0.0367749194816057%	0.5180489743275%																											0%	0.6909050575686%	0%	0%
unc-52 II_-_14657097_14657211_14657491_14657636_14657919_14658036_14658334_14658473 5_Junction_37248_Junction_37251 J001 5_Junction_37242_Junction_37243_Junction_37245 J001 3_Junction_37245_Junction_37251_Junction_37253_Junction_37255 J001 3_Junction_37243_Junction_37248 J001 5_Junction_37252_Junction_37253 J001	unc-52	WBGene00006787	ZC101.2	II_-_14657097_14657211_14657491_14657636_14657919_14658036_14658334_14658473 5_Junction_37248_Junction_37251 J001 5_Junction_37242_Junction_37243_Junction_37245 J001 3_Junction_37245_Junction_37251_Junction_37253_Junction_37255 J001 3_Junction_37243_Junction_37248 J001 5_Junction_37252_Junction_37253 J001	0%	0%	0%	0%																																																																																	0.0972411863136%	0.0104588573132071%	0.064704103513056%
unc-52 II_-_14657097_14657211_14657491_14657636_14657919_14658036_14658334_14658473 5_Junction_37248_Junction_37251 J001 5_Junction_37242_Junction_37243_Junction_37245 J001 3_Junction_37245_Junction_37251_Junction_37253_Junction_37255 J001 3_Junction_37243_Junction_37248 J001 5_Junction_37252_Junction_37253 J002	unc-52	WBGene00006787	ZC101.2	II_-_14657097_14657211_14657491_14657636_14657919_14658036_14658334_14658473 5_Junction_37248_Junction_37251 J001 5_Junction_37242_Junction_37243_Junction_37245 J001 3_Junction_37245_Junction_37251_Junction_37253_Junction_37255 J001 3_Junction_37243_Junction_37248 J001 5_Junction_37252_Junction_37253 J002	0%	0%	0%	0%																																																																																	0.0764037892464%	0.00127684433985293%	0.166381980462144%
unc-52 II_-_14657097_14657211_14657491_14657636_14657919_14658036_14658334_14658473 5_Junction_37248_Junction_37251 J001 5_Junction_37242_Junction_37243_Junction_37245 J001 3_Junction_37245_Junction_37251_Junction_37253_Junction_37255 J001 3_Junction_37243_Junction_37248 J002 5_Junction_37252_Junction_37253 J001	unc-52	WBGene00006787	ZC101.2	II_-_14657097_14657211_14657491_14657636_14657919_14658036_14658334_14658473 5_Junction_37248_Junction_37251 J001 5_Junction_37242_Junction_37243_Junction_37245 J001 3_Junction_37245_Junction_37251_Junction_37253_Junction_37255 J001 3_Junction_37243_Junction_37248 J002 5_Junction_37252_Junction_37253 J001	0.7302012328512%	1.296288300762%	0%	0%																																																																																	0.3565207656864%	1.34783430024615%	0.323442888166944%
unc-52 II_-_14657097_14657211_14657491_14657636_14657919_14658036_14658334_14658473 5_Junction_37248_Junction_37251 J001 5_Junction_37242_Junction_37243_Junction_37245 J001 3_Junction_37245_Junction_37251_Junction_37253_Junction_37255 J001 3_Junction_37243_Junction_37248 J002 5_Junction_37252_Junction_37253 J002	unc-52	WBGene00006787	ZC101.2	II_-_14657097_14657211_14657491_14657636_14657919_14658036_14658334_14658473 5_Junction_37248_Junction_37251 J001 5_Junction_37242_Junction_37243_Junction_37245 J001 3_Junction_37245_Junction_37251_Junction_37253_Junction_37255 J001 3_Junction_37243_Junction_37248 J002 5_Junction_37252_Junction_37253 J002	0.1259380951488%	0.102835607238%	0%	0%																																																																																	0.2801234587536%	0.164547095900787%	0.831710283857856%
unc-52 II_-_14657097_14657211_14657491_14657636_14657919_14658036_14658334_14658473 5_Junction_37248_Junction_37251 J001 5_Junction_37242_Junction_37243_Junction_37245 J001 3_Junction_37245_Junction_37251_Junction_37253_Junction_37255 J002 3_Junction_37243_Junction_37248 J001 5_Junction_37252_Junction_37253 J001	unc-52	WBGene00006787	ZC101.2	II_-_14657097_14657211_14657491_14657636_14657919_14658036_14658334_14658473 5_Junction_37248_Junction_37251 J001 5_Junction_37242_Junction_37243_Junction_37245 J001 3_Junction_37245_Junction_37251_Junction_37253_Junction_37255 J002 3_Junction_37243_Junction_37248 J001 5_Junction_37252_Junction_37253 J001	0%	0%	0%	0%																																																																																	1.03631321414208%	0.0732659128280846%	0.549703557671789%
unc-52 II_-_14657097_14657211_14657491_14657636_14657919_14658036_14658334_14658473 5_Junction_37248_Junction_37251 J001 5_Junction_37242_Junction_37243_Junction_37245 J001 3_Junction_37245_Junction_37251_Junction_37253_Junction_37255 J002 3_Junction_37243_Junction_37248 J001 5_Junction_37252_Junction_37253 J002	unc-52	WBGene00006787	ZC101.2	II_-_14657097_14657211_14657491_14657636_14657919_14658036_14658334_14658473 5_Junction_37248_Junction_37251 J001 5_Junction_37242_Junction_37243_Junction_37245 J001 3_Junction_37245_Junction_37251_Junction_37253_Junction_37255 J002 3_Junction_37243_Junction_37248 J001 5_Junction_37252_Junction_37253 J002	0%	0%	0%	0%																																																																																	0.81424609682592%	0.00894449205082541%	1.41352343401317%
unc-52 II_-_14657097_14657211_14657491_14657636_14657919_14658036_14658334_14658473 5_Junction_37248_Junction_37251 J001 5_Junction_37242_Junction_37243_Junction_37245 J001 3_Junction_37245_Junction_37251_Junction_37253_Junction_37255 J002 3_Junction_37243_Junction_37248 J002 5_Junction_37252_Junction_37253 J001	unc-52	WBGene00006787	ZC101.2	II_-_14657097_14657211_14657491_14657636_14657919_14658036_14658334_14658473 5_Junction_37248_Junction_37251 J001 5_Junction_37242_Junction_37243_Junction_37245 J001 3_Junction_37245_Junction_37251_Junction_37253_Junction_37255 J002 3_Junction_37243_Junction_37248 J002 5_Junction_37252_Junction_37253 J001	0.7302012328512%	1.296288300762%	0%	0%																																																																																	3.79949273145792%	9.44178770120887%	2.74785827599221%
unc-52 II_-_14657097_14657211_14657491_14657636_14657919_14658036_14658334_14658473 5_Junction_37248_Junction_37251 J001 5_Junction_37242_Junction_37243_Junction_37245 J001 3_Junction_37245_Junction_37251_Junction_37253_Junction_37255 J002 3_Junction_37243_Junction_37248 J002 5_Junction_37252_Junction_37253 J002	unc-52	WBGene00006787	ZC101.2	II_-_14657097_14657211_14657491_14657636_14657919_14658036_14658334_14658473 5_Junction_37248_Junction_37251 J001 5_Junction_37242_Junction_37243_Junction_37245 J001 3_Junction_37245_Junction_37251_Junction_37253_Junction_37255 J002 3_Junction_37243_Junction_37248 J002 5_Junction_37252_Junction_37253 J002	0.1259380951488%	0.102835607238%	0%	0%																																																																																	2.98531571757408%	1.15267785221221%	7.06592128112283%
unc-52 II_-_14657097_14657211_14657491_14657636_14657919_14658036_14658334_14658473 5_Junction_37248_Junction_37251 J001 5_Junction_37242_Junction_37243_Junction_37245 J001 3_Junction_37245_Junction_37251_Junction_37253_Junction_37255 J003 3_Junction_37243_Junction_37248 J001 5_Junction_37252_Junction_37253 J001	unc-52	WBGene00006787	ZC101.2	II_-_14657097_14657211_14657491_14657636_14657919_14658036_14658334_14658473 5_Junction_37248_Junction_37251 J001 5_Junction_37242_Junction_37243_Junction_37245 J001 3_Junction_37245_Junction_37251_Junction_37253_Junction_37255 J003 3_Junction_37243_Junction_37248 J001 5_Junction_37252_Junction_37253 J001	0%	0%	0%	0%																																																																																	1.42481490612832%	0.0549359567121547%	0.581961835365255%
unc-52 II_-_14657097_14657211_14657491_14657636_14657919_14658036_14658334_14658473 5_Junction_37248_Junction_37251 J001 5_Junction_37242_Junction_37243_Junction_37245 J001 3_Junction_37245_Junction_37251_Junction_37253_Junction_37255 J003 3_Junction_37243_Junction_37248 J001 5_Junction_37252_Junction_37253 J002	unc-52	WBGene00006787	ZC101.2	II_-_14657097_14657211_14657491_14657636_14657919_14658036_14658334_14658473 5_Junction_37248_Junction_37251 J001 5_Junction_37242_Junction_37243_Junction_37245 J001 3_Junction_37245_Junction_37251_Junction_37253_Junction_37255 J003 3_Junction_37243_Junction_37248 J001 5_Junction_37252_Junction_37253 J002	0%	0%	0%	0%																																																																																	1.11949742624368%	0.00670672362015533%	1.49647329093923%
unc-52 II_-_14657097_14657211_14657491_14657636_14657919_14658036_14658334_14658473 5_Junction_37248_Junction_37251 J001 5_Junction_37242_Junction_37243_Junction_37245 J001 3_Junction_37245_Junction_37251_Junction_37253_Junction_37255 J003 3_Junction_37243_Junction_37248 J002 5_Junction_37252_Junction_37253 J001	unc-52	WBGene00006787	ZC101.2	II_-_14657097_14657211_14657491_14657636_14657919_14658036_14658334_14658473 5_Junction_37248_Junction_37251 J001 5_Junction_37242_Junction_37243_Junction_37245 J001 3_Junction_37245_Junction_37251_Junction_37253_Junction_37255 J003 3_Junction_37243_Junction_37248 J002 5_Junction_37252_Junction_37253 J001	11.0111026817448%	6.48144150381%	0%	0%																																																																																	5.22387807627168%	7.0796038760352%	2.90911096226675%
unc-52 II_-_14657097_14657211_14657491_14657636_14657919_14658036_14658334_14658473 5_Junction_37248_Junction_37251 J001 5_Junction_37242_Junction_37243_Junction_37245 J001 3_Junction_37245_Junction_37251_Junction_37253_Junction_37255 J003 3_Junction_37243_Junction_37248 J002 5_Junction_37252_Junction_37253 J002	unc-52	WBGene00006787	ZC101.2	II_-_14657097_14657211_14657491_14657636_14657919_14658036_14658334_14658473 5_Junction_37248_Junction_37251 J001 5_Junction_37242_Junction_37243_Junction_37245 J001 3_Junction_37245_Junction_37251_Junction_37253_Junction_37255 J003 3_Junction_37243_Junction_37248 J002 5_Junction_37252_Junction_37253 J002	1.8990892302552%	0.51417803619%	0%	0%																																																																																	4.10447563135632%	0.864296343932485%	7.48057104582877%
unc-52 II_-_14657097_14657211_14657491_14657636_14657919_14658036_14658334_14658473 5_Junction_37248_Junction_37251 J001 5_Junction_37242_Junction_37243_Junction_37245 J001 3_Junction_37245_Junction_37251_Junction_37253_Junction_37255 J004 3_Junction_37243_Junction_37248 J001 5_Junction_37252_Junction_37253 J001	unc-52	WBGene00006787	ZC101.2	II_-_14657097_14657211_14657491_14657636_14657919_14658036_14658334_14658473 5_Junction_37248_Junction_37251 J001 5_Junction_37242_Junction_37243_Junction_37245 J001 3_Junction_37245_Junction_37251_Junction_37253_Junction_37255 J004 3_Junction_37243_Junction_37248 J001 5_Junction_37252_Junction_37253 J001	0%	0%	0%	0%																																																																																	2.07262642828416%	0.400401717861799%	0.679111764697901%
unc-52 II_-_14657097_14657211_14657491_14657636_14657919_14658036_14658334_14658473 5_Junction_37248_Junction_37251 J001 5_Junction_37242_Junction_37243_Junction_37245 J001 3_Junction_37245_Junction_37251_Junction_37253_Junction_37255 J004 3_Junction_37243_Junction_37248 J001 5_Junction_37252_Junction_37253 J002	unc-52	WBGene00006787	ZC101.2	II_-_14657097_14657211_14657491_14657636_14657919_14658036_14658334_14658473 5_Junction_37248_Junction_37251 J001 5_Junction_37242_Junction_37243_Junction_37245 J001 3_Junction_37245_Junction_37251_Junction_37253_Junction_37255 J004 3_Junction_37243_Junction_37248 J001 5_Junction_37252_Junction_37253 J002	0%	0%	0%	0%																																																																																	1.62849219365184%	0.0488820768664314%	1.74628739493746%
unc-52 II_-_14657097_14657211_14657491_14657636_14657919_14658036_14658334_14658473 5_Junction_37248_Junction_37251 J001 5_Junction_37242_Junction_37243_Junction_37245 J001 3_Junction_37245_Junction_37251_Junction_37253_Junction_37255 J004 3_Junction_37243_Junction_37248 J002 5_Junction_37252_Junction_37253 J001	unc-52	WBGene00006787	ZC101.2	II_-_14657097_14657211_14657491_14657636_14657919_14658036_14658334_14658473 5_Junction_37248_Junction_37251 J001 5_Junction_37242_Junction_37243_Junction_37245 J001 3_Junction_37245_Junction_37251_Junction_37253_Junction_37255 J004 3_Junction_37243_Junction_37248 J002 5_Junction_37252_Junction_37253 J001	70.4976099352704%	80.3341149699816%	100%	100%																																																																																	7.59898546291584%	51.5998213810731%	3.3947440523261%
unc-52 II_-_14657097_14657211_14657491_14657636_14657919_14658036_14658334_14658473 5_Junction_37248_Junction_37251 J001 5_Junction_37242_Junction_37243_Junction_37245 J001 3_Junction_37245_Junction_37251_Junction_37253_Junction_37255 J004 3_Junction_37243_Junction_37248 J002 5_Junction_37252_Junction_37253 J002	unc-52	WBGene00006787	ZC101.2	II_-_14657097_14657211_14657491_14657636_14657919_14658036_14658334_14658473 5_Junction_37248_Junction_37251 J001 5_Junction_37242_Junction_37243_Junction_37245 J001 3_Junction_37245_Junction_37251_Junction_37253_Junction_37255 J004 3_Junction_37243_Junction_37248 J002 5_Junction_37252_Junction_37253 J002	12.1587506407296%	6.3729708044184%	0%	0%																																																																																	5.97063143514816%	6.29943959409869%	8.72934184883854%
unc-52 II_-_14657097_14657211_14657491_14657636_14657919_14658036_14658334_14658473 5_Junction_37248_Junction_37251 J001 5_Junction_37242_Junction_37243_Junction_37245 J002 3_Junction_37245_Junction_37251_Junction_37253_Junction_37255 J001 3_Junction_37243_Junction_37248 J001 5_Junction_37252_Junction_37253 J001	unc-52	WBGene00006787	ZC101.2	II_-_14657097_14657211_14657491_14657636_14657919_14658036_14658334_14658473 5_Junction_37248_Junction_37251 J001 5_Junction_37242_Junction_37243_Junction_37245 J002 3_Junction_37245_Junction_37251_Junction_37253_Junction_37255 J001 3_Junction_37243_Junction_37248 J001 5_Junction_37252_Junction_37253 J001	0%	0%	0%	0%																																																																																	0.0230308072848%	9.6263930923776e-05%	0.006469655432352%
unc-52 II_-_14657097_14657211_14657491_14657636_14657919_14658036_14658334_14658473 5_Junction_37248_Junction_37251 J001 5_Junction_37242_Junction_37243_Junction_37245 J002 3_Junction_37245_Junction_37251_Junction_37253_Junction_37255 J001 3_Junction_37243_Junction_37248 J001 5_Junction_37252_Junction_37253 J002	unc-52	WBGene00006787	ZC101.2	II_-_14657097_14657211_14657491_14657636_14657919_14658036_14658334_14658473 5_Junction_37248_Junction_37251 J001 5_Junction_37242_Junction_37243_Junction_37245 J002 3_Junction_37245_Junction_37251_Junction_37253_Junction_37255 J001 3_Junction_37243_Junction_37248 J001 5_Junction_37252_Junction_37253 J002	0%	0%	0%	0%																																																																																	0.0180956342952%	1.1752149556224e-05%	0.016636256826048%
unc-52 II_-_14657097_14657211_14657491_14657636_14657919_14658036_14658334_14658473 5_Junction_37248_Junction_37251 J001 5_Junction_37242_Junction_37243_Junction_37245 J002 3_Junction_37245_Junction_37251_Junction_37253_Junction_37255 J001 3_Junction_37243_Junction_37248 J002 5_Junction_37252_Junction_37253 J001	unc-52	WBGene00006787	ZC101.2	II_-_14657097_14657211_14657491_14657636_14657919_14658036_14658334_14658473 5_Junction_37248_Junction_37251 J001 5_Junction_37242_Junction_37243_Junction_37245 J002 3_Junction_37245_Junction_37251_Junction_37253_Junction_37255 J001 3_Junction_37243_Junction_37248 J002 5_Junction_37252_Junction_37253 J001	0%	0%	0%	0%																																																																																	0.0844391287152%	0.0124055452799562%	0.032340515127648%
unc-52 II_-_14657097_14657211_14657491_14657636_14657919_14658036_14658334_14658473 5_Junction_37248_Junction_37251 J001 5_Junction_37242_Junction_37243_Junction_37245 J002 3_Junction_37245_Junction_37251_Junction_37253_Junction_37255 J001 3_Junction_37243_Junction_37248 J002 5_Junction_37252_Junction_37253 J002	unc-52	WBGene00006787	ZC101.2	II_-_14657097_14657211_14657491_14657636_14657919_14658036_14658334_14658473 5_Junction_37248_Junction_37251 J001 5_Junction_37242_Junction_37243_Junction_37245 J002 3_Junction_37245_Junction_37251_Junction_37253_Junction_37255 J001 3_Junction_37243_Junction_37248 J002 5_Junction_37252_Junction_37253 J002	0%	0%	0%	0%																																																																																	0.0663450297048%	0.00151450103956378%	0.083161324613952%
unc-52 II_-_14657097_14657211_14657491_14657636_14657919_14658036_14658334_14658473 5_Junction_37248_Junction_37251 J001 5_Junction_37242_Junction_37243_Junction_37245 J002 3_Junction_37245_Junction_37251_Junction_37253_Junction_37255 J002 3_Junction_37243_Junction_37248 J001 5_Junction_37252_Junction_37253 J001	unc-52	WBGene00006787	ZC101.2	II_-_14657097_14657211_14657491_14657636_14657919_14658036_14658334_14658473 5_Junction_37248_Junction_37251 J001 5_Junction_37242_Junction_37243_Junction_37245 J002 3_Junction_37245_Junction_37251_Junction_37253_Junction_37255 J002 3_Junction_37243_Junction_37248 J001 5_Junction_37252_Junction_37253 J001	0%	0%	0%	0%																																																																																	0.24544260334944%	0.000674343722295936%	0.0549639422383296%
unc-52 II_-_14657097_14657211_14657491_14657636_14657919_14658036_14658334_14658473 5_Junction_37248_Junction_37251 J001 5_Junction_37242_Junction_37243_Junction_37245 J002 3_Junction_37245_Junction_37251_Junction_37253_Junction_37255 J002 3_Junction_37243_Junction_37248 J001 5_Junction_37252_Junction_37253 J002	unc-52	WBGene00006787	ZC101.2	II_-_14657097_14657211_14657491_14657636_14657919_14658036_14658334_14658473 5_Junction_37248_Junction_37251 J001 5_Junction_37242_Junction_37243_Junction_37245 J002 3_Junction_37245_Junction_37251_Junction_37253_Junction_37255 J002 3_Junction_37243_Junction_37248 J001 5_Junction_37252_Junction_37253 J002	0%	0%	0%	0%																																																																																	0.19284775977456%	8.2325624984064e-05%	0.14133585146999%
unc-52 II_-_14657097_14657211_14657491_14657636_14657919_14658036_14658334_14658473 5_Junction_37248_Junction_37251 J001 5_Junction_37242_Junction_37243_Junction_37245 J002 3_Junction_37245_Junction_37251_Junction_37253_Junction_37255 J002 3_Junction_37243_Junction_37248 J002 5_Junction_37252_Junction_37253 J001	unc-52	WBGene00006787	ZC101.2	II_-_14657097_14657211_14657491_14657636_14657919_14658036_14658334_14658473 5_Junction_37248_Junction_37251 J001 5_Junction_37242_Junction_37243_Junction_37245 J002 3_Junction_37245_Junction_37251_Junction_37253_Junction_37255 J002 3_Junction_37243_Junction_37248 J002 5_Junction_37252_Junction_37253 J001	0%	0%	0%	0%																																																																																	0.89987985745056%	0.0869027630693841%	0.27475376764967%
unc-52 II_-_14657097_14657211_14657491_14657636_14657919_14658036_14658334_14658473 5_Junction_37248_Junction_37251 J001 5_Junction_37242_Junction_37243_Junction_37245 J002 3_Junction_37245_Junction_37251_Junction_37253_Junction_37255 J002 3_Junction_37243_Junction_37248 J002 5_Junction_37252_Junction_37253 J002	unc-52	WBGene00006787	ZC101.2	II_-_14657097_14657211_14657491_14657636_14657919_14658036_14658334_14658473 5_Junction_37248_Junction_37251 J001 5_Junction_37242_Junction_37243_Junction_37245 J002 3_Junction_37245_Junction_37251_Junction_37253_Junction_37255 J002 3_Junction_37243_Junction_37248 J002 5_Junction_37252_Junction_37253 J002	0%	0%	0%	0%																																																																																	0.70704845942544%	0.0106093139833359%	0.70650968824201%
unc-52 II_-_14657097_14657211_14657491_14657636_14657919_14658036_14658334_14658473 5_Junction_37248_Junction_37251 J001 5_Junction_37242_Junction_37243_Junction_37245 J002 3_Junction_37245_Junction_37251_Junction_37253_Junction_37255 J003 3_Junction_37243_Junction_37248 J001 5_Junction_37252_Junction_37253 J001	unc-52	WBGene00006787	ZC101.2	II_-_14657097_14657211_14657491_14657636_14657919_14658036_14658334_14658473 5_Junction_37248_Junction_37251 J001 5_Junction_37242_Junction_37243_Junction_37245 J002 3_Junction_37245_Junction_37251_Junction_37253_Junction_37255 J003 3_Junction_37243_Junction_37248 J001 5_Junction_37252_Junction_37253 J001	0%	0%	0%	0%																																																																																	0.33745616197776%	0.000505633740264576%	0.0581893936422848%
unc-52 II_-_14657097_14657211_14657491_14657636_14657919_14658036_14658334_14658473 5_Junction_37248_Junction_37251 J001 5_Junction_37242_Junction_37243_Junction_37245 J002 3_Junction_37245_Junction_37251_Junction_37253_Junction_37255 J003 3_Junction_37243_Junction_37248 J001 5_Junction_37252_Junction_37253 J002	unc-52	WBGene00006787	ZC101.2	II_-_14657097_14657211_14657491_14657636_14657919_14658036_14658334_14658473 5_Junction_37248_Junction_37251 J001 5_Junction_37242_Junction_37243_Junction_37245 J002 3_Junction_37245_Junction_37251_Junction_37253_Junction_37255 J003 3_Junction_37243_Junction_37248 J001 5_Junction_37252_Junction_37253 J002	0%	0%	0%	0%																																																																																	0.26514412726824%	6.1729074215424e-05%	0.149629869365875%
unc-52 II_-_14657097_14657211_14657491_14657636_14657919_14658036_14658334_14658473 5_Junction_37248_Junction_37251 J001 5_Junction_37242_Junction_37243_Junction_37245 J002 3_Junction_37245_Junction_37251_Junction_37253_Junction_37255 J003 3_Junction_37243_Junction_37248 J002 5_Junction_37252_Junction_37253 J001	unc-52	WBGene00006787	ZC101.2	II_-_14657097_14657211_14657491_14657636_14657919_14658036_14658334_14658473 5_Junction_37248_Junction_37251 J001 5_Junction_37242_Junction_37243_Junction_37245 J002 3_Junction_37245_Junction_37251_Junction_37253_Junction_37255 J003 3_Junction_37243_Junction_37248 J002 5_Junction_37252_Junction_37253 J001	0%	0%	0%	0%																																																																																	1.23723428122224%	0.0651610857746154%	0.290877154901715%
unc-52 II_-_14657097_14657211_14657491_14657636_14657919_14658036_14658334_14658473 5_Junction_37248_Junction_37251 J001 5_Junction_37242_Junction_37243_Junction_37245 J002 3_Junction_37245_Junction_37251_Junction_37253_Junction_37255 J003 3_Junction_37243_Junction_37248 J002 5_Junction_37252_Junction_37253 J002	unc-52	WBGene00006787	ZC101.2	II_-_14657097_14657211_14657491_14657636_14657919_14658036_14658334_14658473 5_Junction_37248_Junction_37251 J001 5_Junction_37242_Junction_37243_Junction_37245 J002 3_Junction_37245_Junction_37251_Junction_37253_Junction_37255 J003 3_Junction_37243_Junction_37248 J002 5_Junction_37252_Junction_37253 J002	0%	0%	0%	0%																																																																																	0.97211264953176%	0.00795503381090458%	0.747969826890125%
unc-52 II_-_14657097_14657211_14657491_14657636_14657919_14658036_14658334_14658473 5_Junction_37248_Junction_37251 J001 5_Junction_37242_Junction_37243_Junction_37245 J002 3_Junction_37245_Junction_37251_Junction_37253_Junction_37255 J004 3_Junction_37243_Junction_37248 J001 5_Junction_37252_Junction_37253 J001	unc-52	WBGene00006787	ZC101.2	II_-_14657097_14657211_14657491_14657636_14657919_14658036_14658334_14658473 5_Junction_37248_Junction_37251 J001 5_Junction_37242_Junction_37243_Junction_37245 J002 3_Junction_37245_Junction_37251_Junction_37253_Junction_37255 J004 3_Junction_37243_Junction_37248 J001 5_Junction_37252_Junction_37253 J001	0%	0%	0%	0%																																																																																	0.49088520669888%	0.00368532069572621%	0.0679032531030336%
unc-52 II_-_14657097_14657211_14657491_14657636_14657919_14658036_14658334_14658473 5_Junction_37248_Junction_37251 J001 5_Junction_37242_Junction_37243_Junction_37245 J002 3_Junction_37245_Junction_37251_Junction_37253_Junction_37255 J004 3_Junction_37243_Junction_37248 J001 5_Junction_37252_Junction_37253 J002	unc-52	WBGene00006787	ZC101.2	II_-_14657097_14657211_14657491_14657636_14657919_14658036_14658334_14658473 5_Junction_37248_Junction_37251 J001 5_Junction_37242_Junction_37243_Junction_37245 J002 3_Junction_37245_Junction_37251_Junction_37253_Junction_37255 J004 3_Junction_37243_Junction_37248 J001 5_Junction_37252_Junction_37253 J002	0%	0%	0%	0%																																																																																	0.38569551954912%	0.000449913478113792%	0.174608365122086%
unc-52 II_-_14657097_14657211_14657491_14657636_14657919_14658036_14658334_14658473 5_Junction_37248_Junction_37251 J001 5_Junction_37242_Junction_37243_Junction_37245 J002 3_Junction_37245_Junction_37251_Junction_37253_Junction_37255 J004 3_Junction_37243_Junction_37248 J002 5_Junction_37252_Junction_37253 J001	unc-52	WBGene00006787	ZC101.2	II_-_14657097_14657211_14657491_14657636_14657919_14658036_14658334_14658473 5_Junction_37248_Junction_37251 J001 5_Junction_37242_Junction_37243_Junction_37245 J002 3_Junction_37245_Junction_37251_Junction_37253_Junction_37255 J004 3_Junction_37243_Junction_37248 J002 5_Junction_37252_Junction_37253 J001	0%	0%	0%	0%																																																																																	1.79975971490112%	0.474927756671314%	0.339434797904967%
unc-52 II_-_14657097_14657211_14657491_14657636_14657919_14658036_14658334_14658473 5_Junction_37248_Junction_37251 J001 5_Junction_37242_Junction_37243_Junction_37245 J002 3_Junction_37245_Junction_37251_Junction_37253_Junction_37255 J004 3_Junction_37243_Junction_37248 J002 5_Junction_37252_Junction_37253 J002	unc-52	WBGene00006787	ZC101.2	II_-_14657097_14657211_14657491_14657636_14657919_14658036_14658334_14658473 5_Junction_37248_Junction_37251 J001 5_Junction_37242_Junction_37243_Junction_37245 J002 3_Junction_37245_Junction_37251_Junction_37253_Junction_37255 J004 3_Junction_37243_Junction_37248 J002 5_Junction_37252_Junction_37253 J002	0%	0%	0%	0%																																																																																	1.41409691885088%	0.0579804083548462%	0.872832337469914%
unc-52 II_-_14657097_14657211_14657491_14657636_14657919_14658036_14658334_14658473 5_Junction_37248_Junction_37251 J001 5_Junction_37242_Junction_37243_Junction_37245 J003 3_Junction_37245_Junction_37251_Junction_37253_Junction_37255 J001 3_Junction_37243_Junction_37248 J001 5_Junction_37252_Junction_37253 J001	unc-52	WBGene00006787	ZC101.2	II_-_14657097_14657211_14657491_14657636_14657919_14658036_14658334_14658473 5_Junction_37248_Junction_37251 J001 5_Junction_37242_Junction_37243_Junction_37245 J003 3_Junction_37245_Junction_37251_Junction_37253_Junction_37255 J001 3_Junction_37243_Junction_37248 J001 5_Junction_37252_Junction_37253 J001	0%	0%	0%	0%																																																																																	0.0076769357616%	0.000383961815389152%	0.004310587225056%
unc-52 II_-_14657097_14657211_14657491_14657636_14657919_14658036_14658334_14658473 5_Junction_37248_Junction_37251 J001 5_Junction_37242_Junction_37243_Junction_37245 J003 3_Junction_37245_Junction_37251_Junction_37253_Junction_37255 J001 3_Junction_37243_Junction_37248 J001 5_Junction_37252_Junction_37253 J002	unc-52	WBGene00006787	ZC101.2	II_-_14657097_14657211_14657491_14657636_14657919_14658036_14658334_14658473 5_Junction_37248_Junction_37251 J001 5_Junction_37242_Junction_37243_Junction_37245 J003 3_Junction_37245_Junction_37251_Junction_37253_Junction_37255 J001 3_Junction_37243_Junction_37248 J001 5_Junction_37252_Junction_37253 J002	0%	0%	0%	0%																																																																																	0.0060318780984%	4.6875051070848e-05%	0.011084367150144%
unc-52 II_-_14657097_14657211_14657491_14657636_14657919_14658036_14658334_14658473 5_Junction_37248_Junction_37251 J001 5_Junction_37242_Junction_37243_Junction_37245 J003 3_Junction_37245_Junction_37251_Junction_37253_Junction_37255 J001 3_Junction_37243_Junction_37248 J002 5_Junction_37252_Junction_37253 J001	unc-52	WBGene00006787	ZC101.2	II_-_14657097_14657211_14657491_14657636_14657919_14658036_14658334_14658473 5_Junction_37248_Junction_37251 J001 5_Junction_37242_Junction_37243_Junction_37245 J003 3_Junction_37245_Junction_37251_Junction_37253_Junction_37255 J001 3_Junction_37243_Junction_37248 J002 5_Junction_37252_Junction_37253 J001	0.0094677631488%	0.022686364238%	0%	0%																																																																																	0.0281463762384%	0.0494812090143709%	0.021547764454944%
unc-52 II_-_14657097_14657211_14657491_14657636_14657919_14658036_14658334_14658473 5_Junction_37248_Junction_37251 J001 5_Junction_37242_Junction_37243_Junction_37245 J003 3_Junction_37245_Junction_37251_Junction_37253_Junction_37255 J001 3_Junction_37243_Junction_37248 J002 5_Junction_37252_Junction_37253 J002	unc-52	WBGene00006787	ZC101.2	II_-_14657097_14657211_14657491_14657636_14657919_14658036_14658334_14658473 5_Junction_37248_Junction_37251 J001 5_Junction_37242_Junction_37243_Junction_37245 J003 3_Junction_37245_Junction_37251_Junction_37253_Junction_37255 J001 3_Junction_37243_Junction_37248 J002 5_Junction_37252_Junction_37253 J002	0.0016329088512%	0.001799727762%	0%	0%																																																																																	0.0221150099016%	0.00604079391916915%	0.055408537169856%
unc-52 II_-_14657097_14657211_14657491_14657636_14657919_14658036_14658334_14658473 5_Junction_37248_Junction_37251 J001 5_Junction_37242_Junction_37243_Junction_37245 J003 3_Junction_37245_Junction_37251_Junction_37253_Junction_37255 J002 3_Junction_37243_Junction_37248 J001 5_Junction_37252_Junction_37253 J001	unc-52	WBGene00006787	ZC101.2	II_-_14657097_14657211_14657491_14657636_14657919_14658036_14658334_14658473 5_Junction_37248_Junction_37251 J001 5_Junction_37242_Junction_37243_Junction_37245 J003 3_Junction_37245_Junction_37251_Junction_37253_Junction_37255 J002 3_Junction_37243_Junction_37248 J001 5_Junction_37252_Junction_37253 J001	0%	0%	0%	0%																																																																																	0.08181420111648%	0.00268971189233947%	0.0366212497293888%
unc-52 II_-_14657097_14657211_14657491_14657636_14657919_14658036_14658334_14658473 5_Junction_37248_Junction_37251 J001 5_Junction_37242_Junction_37243_Junction_37245 J003 3_Junction_37245_Junction_37251_Junction_37253_Junction_37255 J002 3_Junction_37243_Junction_37248 J001 5_Junction_37252_Junction_37253 J002	unc-52	WBGene00006787	ZC101.2	II_-_14657097_14657211_14657491_14657636_14657919_14658036_14658334_14658473 5_Junction_37248_Junction_37251 J001 5_Junction_37242_Junction_37243_Junction_37245 J003 3_Junction_37245_Junction_37251_Junction_37253_Junction_37255 J002 3_Junction_37243_Junction_37248 J001 5_Junction_37252_Junction_37253 J002	0%	0%	0%	0%																																																																																	0.06428258659152%	0.000328366981470528%	0.0941689278755712%
unc-52 II_-_14657097_14657211_14657491_14657636_14657919_14658036_14658334_14658473 5_Junction_37248_Junction_37251 J001 5_Junction_37242_Junction_37243_Junction_37245 J003 3_Junction_37245_Junction_37251_Junction_37253_Junction_37255 J002 3_Junction_37243_Junction_37248 J002 5_Junction_37252_Junction_37253 J001	unc-52	WBGene00006787	ZC101.2	II_-_14657097_14657211_14657491_14657636_14657919_14658036_14658334_14658473 5_Junction_37248_Junction_37251 J001 5_Junction_37242_Junction_37243_Junction_37245 J003 3_Junction_37245_Junction_37251_Junction_37253_Junction_37255 J002 3_Junction_37243_Junction_37248 J002 5_Junction_37252_Junction_37253 J001	0.0094677631488%	0.022686364238%	0%	0%																																																																																	0.29995995248352%	0.346623520879021%	0.183062311934611%
unc-52 II_-_14657097_14657211_14657491_14657636_14657919_14658036_14658334_14658473 5_Junction_37248_Junction_37251 J001 5_Junction_37242_Junction_37243_Junction_37245 J003 3_Junction_37245_Junction_37251_Junction_37253_Junction_37255 J002 3_Junction_37243_Junction_37248 J002 5_Junction_37252_Junction_37253 J002	unc-52	WBGene00006787	ZC101.2	II_-_14657097_14657211_14657491_14657636_14657919_14658036_14658334_14658473 5_Junction_37248_Junction_37251 J001 5_Junction_37242_Junction_37243_Junction_37245 J003 3_Junction_37245_Junction_37251_Junction_37253_Junction_37255 J002 3_Junction_37243_Junction_37248 J002 5_Junction_37252_Junction_37253 J002	0.0016329088512%	0.001799727762%	0%	0%																																																																																	0.23568281980848%	0.0423166955471695%	0.470731659260429%
unc-52 II_-_14657097_14657211_14657491_14657636_14657919_14658036_14658334_14658473 5_Junction_37248_Junction_37251 J001 5_Junction_37242_Junction_37243_Junction_37245 J003 3_Junction_37245_Junction_37251_Junction_37253_Junction_37255 J003 3_Junction_37243_Junction_37248 J001 5_Junction_37252_Junction_37253 J001	unc-52	WBGene00006787	ZC101.2	II_-_14657097_14657211_14657491_14657636_14657919_14658036_14658334_14658473 5_Junction_37248_Junction_37251 J001 5_Junction_37242_Junction_37243_Junction_37245 J003 3_Junction_37245_Junction_37251_Junction_37253_Junction_37255 J003 3_Junction_37243_Junction_37248 J001 5_Junction_37252_Junction_37253 J001	0%	0%	0%	0%																																																																																	0.11248538732592%	0.00201678912310075%	0.0387702961140544%
unc-52 II_-_14657097_14657211_14657491_14657636_14657919_14658036_14658334_14658473 5_Junction_37248_Junction_37251 J001 5_Junction_37242_Junction_37243_Junction_37245 J003 3_Junction_37245_Junction_37251_Junction_37253_Junction_37255 J003 3_Junction_37243_Junction_37248 J001 5_Junction_37252_Junction_37253 J002	unc-52	WBGene00006787	ZC101.2	II_-_14657097_14657211_14657491_14657636_14657919_14658036_14658334_14658473 5_Junction_37248_Junction_37251 J001 5_Junction_37242_Junction_37243_Junction_37245 J003 3_Junction_37245_Junction_37251_Junction_37253_Junction_37255 J003 3_Junction_37243_Junction_37248 J001 5_Junction_37252_Junction_37253 J002	0%	0%	0%	0%																																																																																	0.08838137575608%	0.000246214830109248%	0.0996950471504256%
unc-52 II_-_14657097_14657211_14657491_14657636_14657919_14658036_14658334_14658473 5_Junction_37248_Junction_37251 J001 5_Junction_37242_Junction_37243_Junction_37245 J003 3_Junction_37245_Junction_37251_Junction_37253_Junction_37255 J003 3_Junction_37243_Junction_37248 J002 5_Junction_37252_Junction_37253 J001	unc-52	WBGene00006787	ZC101.2	II_-_14657097_14657211_14657491_14657636_14657919_14658036_14658334_14658473 5_Junction_37248_Junction_37251 J001 5_Junction_37242_Junction_37243_Junction_37245 J003 3_Junction_37245_Junction_37251_Junction_37253_Junction_37255 J003 3_Junction_37243_Junction_37248 J002 5_Junction_37252_Junction_37253 J001	0.1427695647552%	0.11343182119%	0%	0%																																																																																	0.41241142707408%	0.259903876214659%	0.193804965517946%
unc-52 II_-_14657097_14657211_14657491_14657636_14657919_14658036_14658334_14658473 5_Junction_37248_Junction_37251 J001 5_Junction_37242_Junction_37243_Junction_37245 J003 3_Junction_37245_Junction_37251_Junction_37253_Junction_37255 J003 3_Junction_37243_Junction_37248 J002 5_Junction_37252_Junction_37253 J002	unc-52	WBGene00006787	ZC101.2	II_-_14657097_14657211_14657491_14657636_14657919_14658036_14658334_14658473 5_Junction_37248_Junction_37251 J001 5_Junction_37242_Junction_37243_Junction_37245 J003 3_Junction_37245_Junction_37251_Junction_37253_Junction_37255 J003 3_Junction_37243_Junction_37248 J002 5_Junction_37252_Junction_37253 J002	0.0246235232448%	0.00899863881%	0%	0%																																																																																	0.32403754984392%	0.0317297371321308%	0.498355625617574%
unc-52 II_-_14657097_14657211_14657491_14657636_14657919_14658036_14658334_14658473 5_Junction_37248_Junction_37251 J001 5_Junction_37242_Junction_37243_Junction_37245 J003 3_Junction_37245_Junction_37251_Junction_37253_Junction_37255 J004 3_Junction_37243_Junction_37248 J001 5_Junction_37252_Junction_37253 J001	unc-52	WBGene00006787	ZC101.2	II_-_14657097_14657211_14657491_14657636_14657919_14658036_14658334_14658473 5_Junction_37248_Junction_37251 J001 5_Junction_37242_Junction_37243_Junction_37245 J003 3_Junction_37245_Junction_37251_Junction_37253_Junction_37255 J004 3_Junction_37243_Junction_37248 J001 5_Junction_37252_Junction_37253 J001	0%	0%	0%	0%																																																																																	0.16362840223296%	0.0146994041386352%	0.0452424241795008%
unc-52 II_-_14657097_14657211_14657491_14657636_14657919_14658036_14658334_14658473 5_Junction_37248_Junction_37251 J001 5_Junction_37242_Junction_37243_Junction_37245 J003 3_Junction_37245_Junction_37251_Junction_37253_Junction_37255 J004 3_Junction_37243_Junction_37248 J001 5_Junction_37252_Junction_37253 J002	unc-52	WBGene00006787	ZC101.2	II_-_14657097_14657211_14657491_14657636_14657919_14658036_14658334_14658473 5_Junction_37248_Junction_37251 J001 5_Junction_37242_Junction_37243_Junction_37245 J003 3_Junction_37245_Junction_37251_Junction_37253_Junction_37255 J004 3_Junction_37243_Junction_37248 J001 5_Junction_37252_Junction_37253 J002	0%	0%	0%	0%																																																																																	0.12856517318304%	0.00179454125929478%	0.116337662175859%
unc-52 II_-_14657097_14657211_14657491_14657636_14657919_14658036_14658334_14658473 5_Junction_37248_Junction_37251 J001 5_Junction_37242_Junction_37243_Junction_37245 J003 3_Junction_37245_Junction_37251_Junction_37253_Junction_37255 J004 3_Junction_37243_Junction_37248 J002 5_Junction_37252_Junction_37253 J001	unc-52	WBGene00006787	ZC101.2	II_-_14657097_14657211_14657491_14657636_14657919_14658036_14658334_14658473 5_Junction_37248_Junction_37251 J001 5_Junction_37242_Junction_37243_Junction_37245 J003 3_Junction_37245_Junction_37251_Junction_37253_Junction_37255 J004 3_Junction_37243_Junction_37248 J002 5_Junction_37252_Junction_37253 J001	0.9140694967296%	1.4059287520184%	0%	0%																																																																																	0.59991990496704%	1.89431412035944%	0.226157840844499%
unc-52 II_-_14657097_14657211_14657491_14657636_14657919_14658036_14658334_14658473 5_Junction_37248_Junction_37251 J001 5_Junction_37242_Junction_37243_Junction_37245 J003 3_Junction_37245_Junction_37251_Junction_37253_Junction_37255 J004 3_Junction_37243_Junction_37248 J002 5_Junction_37252_Junction_37253 J002	unc-52	WBGene00006787	ZC101.2	II_-_14657097_14657211_14657491_14657636_14657919_14658036_14658334_14658473 5_Junction_37248_Junction_37251 J001 5_Junction_37242_Junction_37243_Junction_37245 J003 3_Junction_37245_Junction_37251_Junction_37253_Junction_37255 J004 3_Junction_37243_Junction_37248 J002 5_Junction_37252_Junction_37253 J002	0.1576499272704%	0.1115334735816%	0%	0%																																																																																	0.47136563961696%	0.231262765142625%	0.581548733600141%
unc-52 II_-_14657097_14657211_14657491_14657636_14657919_14658036_14658334_14658473 5_Junction_37248_Junction_37251 J002 5_Junction_37242_Junction_37243_Junction_37245 J001 3_Junction_37245_Junction_37251_Junction_37253_Junction_37255 J001 3_Junction_37243_Junction_37248 J001 5_Junction_37252_Junction_37253 J001	unc-52	WBGene00006787	ZC101.2	II_-_14657097_14657211_14657491_14657636_14657919_14658036_14658334_14658473 5_Junction_37248_Junction_37251 J002 5_Junction_37242_Junction_37243_Junction_37245 J001 3_Junction_37245_Junction_37251_Junction_37253_Junction_37255 J001 3_Junction_37243_Junction_37248 J001 5_Junction_37252_Junction_37253 J001	0%	0%	0%	0%																																																																																	0.0942915816864%	0.00226945875495293%	0.073316595106944%
unc-52 II_-_14657097_14657211_14657491_14657636_14657919_14658036_14658334_14658473 5_Junction_37248_Junction_37251 J002 5_Junction_37242_Junction_37243_Junction_37245 J001 3_Junction_37245_Junction_37251_Junction_37253_Junction_37255 J001 3_Junction_37243_Junction_37248 J001 5_Junction_37252_Junction_37253 J002	unc-52	WBGene00006787	ZC101.2	II_-_14657097_14657211_14657491_14657636_14657919_14658036_14658334_14658473 5_Junction_37248_Junction_37251 J002 5_Junction_37242_Junction_37243_Junction_37245 J001 3_Junction_37245_Junction_37251_Junction_37253_Junction_37255 J001 3_Junction_37243_Junction_37248 J001 5_Junction_37252_Junction_37253 J002	0%	0%	0%	0%																																																																																	0.0740862427536%	0.000277061391987072%	0.188528387417856%
unc-52 II_-_14657097_14657211_14657491_14657636_14657919_14658036_14658334_14658473 5_Junction_37248_Junction_37251 J002 5_Junction_37242_Junction_37243_Junction_37245 J001 3_Junction_37245_Junction_37251_Junction_37253_Junction_37255 J001 3_Junction_37243_Junction_37248 J002 5_Junction_37252_Junction_37253 J001	unc-52	WBGene00006787	ZC101.2	II_-_14657097_14657211_14657491_14657636_14657919_14658036_14658334_14658473 5_Junction_37248_Junction_37251 J002 5_Junction_37242_Junction_37243_Junction_37245 J001 3_Junction_37245_Junction_37251_Junction_37253_Junction_37255 J001 3_Junction_37243_Junction_37248 J002 5_Junction_37252_Junction_37253 J001	0.0107437015488%	0.024029789238%	0%	0%																																																																																	0.3457064663136%	0.292465444485687%	0.366495013213056%
unc-52 II_-_14657097_14657211_14657491_14657636_14657919_14658036_14658334_14658473 5_Junction_37248_Junction_37251 J002 5_Junction_37242_Junction_37243_Junction_37245 J001 3_Junction_37245_Junction_37251_Junction_37253_Junction_37255 J001 3_Junction_37243_Junction_37248 J002 5_Junction_37252_Junction_37253 J002	unc-52	WBGene00006787	ZC101.2	II_-_14657097_14657211_14657491_14657636_14657919_14658036_14658334_14658473 5_Junction_37248_Junction_37251 J002 5_Junction_37242_Junction_37243_Junction_37245 J001 3_Junction_37245_Junction_37251_Junction_37253_Junction_37255 J001 3_Junction_37243_Junction_37248 J002 5_Junction_37252_Junction_37253 J002	0.0018529704512%	0.001906302762%	0%	0%																																																																																	0.2716265092464%	0.0357049375673729%	0.942415748262144%
unc-52 II_-_14657097_14657211_14657491_14657636_14657919_14658036_14658334_14658473 5_Junction_37248_Junction_37251 J002 5_Junction_37242_Junction_37243_Junction_37245 J001 3_Junction_37245_Junction_37251_Junction_37253_Junction_37255 J002 3_Junction_37243_Junction_37248 J001 5_Junction_37252_Junction_37253 J001	unc-52	WBGene00006787	ZC101.2	II_-_14657097_14657211_14657491_14657636_14657919_14658036_14658334_14658473 5_Junction_37248_Junction_37251 J002 5_Junction_37242_Junction_37243_Junction_37245 J001 3_Junction_37245_Junction_37251_Junction_37253_Junction_37255 J002 3_Junction_37243_Junction_37248 J001 5_Junction_37252_Junction_37253 J001	0%	0%	0%	0%																																																																																	1.00487885625792%	0.0158979095256754%	0.622872290604211%
unc-52 II_-_14657097_14657211_14657491_14657636_14657919_14658036_14658334_14658473 5_Junction_37248_Junction_37251 J002 5_Junction_37242_Junction_37243_Junction_37245 J001 3_Junction_37245_Junction_37251_Junction_37253_Junction_37255 J002 3_Junction_37243_Junction_37248 J001 5_Junction_37252_Junction_37253 J002	unc-52	WBGene00006787	ZC101.2	II_-_14657097_14657211_14657491_14657636_14657919_14658036_14658334_14658473 5_Junction_37248_Junction_37251 J002 5_Junction_37242_Junction_37243_Junction_37245 J001 3_Junction_37245_Junction_37251_Junction_37253_Junction_37255 J002 3_Junction_37243_Junction_37248 J001 5_Junction_37252_Junction_37253 J002	0%	0%	0%	0%																																																																																	0.78954767277408%	0.00194085789541459%	1.60167160441083%
unc-52 II_-_14657097_14657211_14657491_14657636_14657919_14658036_14658334_14658473 5_Junction_37248_Junction_37251 J002 5_Junction_37242_Junction_37243_Junction_37245 J001 3_Junction_37245_Junction_37251_Junction_37253_Junction_37255 J002 3_Junction_37243_Junction_37248 J002 5_Junction_37252_Junction_37253 J001	unc-52	WBGene00006787	ZC101.2	II_-_14657097_14657211_14657491_14657636_14657919_14658036_14658334_14658473 5_Junction_37248_Junction_37251 J002 5_Junction_37242_Junction_37243_Junction_37245 J001 3_Junction_37245_Junction_37251_Junction_37253_Junction_37255 J002 3_Junction_37243_Junction_37248 J002 5_Junction_37252_Junction_37253 J001	0.0107437015488%	0.024029789238%	0%	0%																																																																																	3.68424319814208%	2.04876566523736%	3.11361415573179%
unc-52 II_-_14657097_14657211_14657491_14657636_14657919_14658036_14658334_14658473 5_Junction_37248_Junction_37251 J002 5_Junction_37242_Junction_37243_Junction_37245 J001 3_Junction_37245_Junction_37251_Junction_37253_Junction_37255 J002 3_Junction_37243_Junction_37248 J002 5_Junction_37252_Junction_37253 J002	unc-52	WBGene00006787	ZC101.2	II_-_14657097_14657211_14657491_14657636_14657919_14658036_14658334_14658473 5_Junction_37248_Junction_37251 J002 5_Junction_37242_Junction_37243_Junction_37245 J001 3_Junction_37245_Junction_37251_Junction_37253_Junction_37255 J002 3_Junction_37243_Junction_37248 J002 5_Junction_37252_Junction_37253 J002	0.0018529704512%	0.001906302762%	0%	0%																																																																																	2.89476251282592%	0.250118609041545%	8.00643640045317%
unc-52 II_-_14657097_14657211_14657491_14657636_14657919_14658036_14658334_14658473 5_Junction_37248_Junction_37251 J002 5_Junction_37242_Junction_37243_Junction_37245 J001 3_Junction_37245_Junction_37251_Junction_37253_Junction_37255 J003 3_Junction_37243_Junction_37248 J001 5_Junction_37252_Junction_37253 J001	unc-52	WBGene00006787	ZC101.2	II_-_14657097_14657211_14657491_14657636_14657919_14658036_14658334_14658473 5_Junction_37248_Junction_37251 J002 5_Junction_37242_Junction_37243_Junction_37245 J001 3_Junction_37245_Junction_37251_Junction_37253_Junction_37255 J003 3_Junction_37243_Junction_37248 J001 5_Junction_37252_Junction_37253 J001	0%	0%	0%	0%																																																																																	1.38159617547168%	0.0119205075840053%	0.659424332222746%
unc-52 II_-_14657097_14657211_14657491_14657636_14657919_14658036_14658334_14658473 5_Junction_37248_Junction_37251 J002 5_Junction_37242_Junction_37243_Junction_37245 J001 3_Junction_37245_Junction_37251_Junction_37253_Junction_37255 J003 3_Junction_37243_Junction_37248 J001 5_Junction_37252_Junction_37253 J002	unc-52	WBGene00006787	ZC101.2	II_-_14657097_14657211_14657491_14657636_14657919_14658036_14658334_14658473 5_Junction_37248_Junction_37251 J002 5_Junction_37242_Junction_37243_Junction_37245 J001 3_Junction_37245_Junction_37251_Junction_37253_Junction_37255 J003 3_Junction_37243_Junction_37248 J001 5_Junction_37252_Junction_37253 J002	0%	0%	0%	0%																																																																																	1.08553985215632%	0.00145528638368467%	1.69566256857277%
unc-52 II_-_14657097_14657211_14657491_14657636_14657919_14658036_14658334_14658473 5_Junction_37248_Junction_37251 J002 5_Junction_37242_Junction_37243_Junction_37245 J001 3_Junction_37245_Junction_37251_Junction_37253_Junction_37255 J003 3_Junction_37243_Junction_37248 J002 5_Junction_37252_Junction_37253 J001	unc-52	WBGene00006787	ZC101.2	II_-_14657097_14657211_14657491_14657636_14657919_14658036_14658334_14658473 5_Junction_37248_Junction_37251 J002 5_Junction_37242_Junction_37243_Junction_37245 J001 3_Junction_37245_Junction_37251_Junction_37253_Junction_37255 J003 3_Junction_37243_Junction_37248 J002 5_Junction_37252_Junction_37253 J001	0.1620101358552%	0.12014894619%	0%	0%																																																																																	5.06542284212832%	1.53619736046863%	3.29633051014525%
unc-52 II_-_14657097_14657211_14657491_14657636_14657919_14658036_14658334_14658473 5_Junction_37248_Junction_37251 J002 5_Junction_37242_Junction_37243_Junction_37245 J001 3_Junction_37245_Junction_37251_Junction_37253_Junction_37255 J003 3_Junction_37243_Junction_37248 J002 5_Junction_37252_Junction_37253 J002	unc-52	WBGene00006787	ZC101.2	II_-_14657097_14657211_14657491_14657636_14657919_14658036_14658334_14658473 5_Junction_37248_Junction_37251 J002 5_Junction_37242_Junction_37243_Junction_37245 J001 3_Junction_37245_Junction_37251_Junction_37253_Junction_37255 J003 3_Junction_37243_Junction_37248 J002 5_Junction_37252_Junction_37253 J002	0.0279419521448%	0.00953151381%	0%	0%																																																																																	3.97997509024368%	0.187542945263675%	8.47627845465922%
unc-52 II_-_14657097_14657211_14657491_14657636_14657919_14658036_14658334_14658473 5_Junction_37248_Junction_37251 J002 5_Junction_37242_Junction_37243_Junction_37245 J001 3_Junction_37245_Junction_37251_Junction_37253_Junction_37255 J004 3_Junction_37243_Junction_37248 J001 5_Junction_37252_Junction_37253 J001	unc-52	WBGene00006787	ZC101.2	II_-_14657097_14657211_14657491_14657636_14657919_14658036_14658334_14658473 5_Junction_37248_Junction_37251 J002 5_Junction_37242_Junction_37243_Junction_37245 J001 3_Junction_37245_Junction_37251_Junction_37253_Junction_37255 J004 3_Junction_37243_Junction_37248 J001 5_Junction_37252_Junction_37253 J001	0%	0%	0%	0%																																																																																	2.00975771251584%	0.0868828359434814%	0.769505480818099%
unc-52 II_-_14657097_14657211_14657491_14657636_14657919_14658036_14658334_14658473 5_Junction_37248_Junction_37251 J002 5_Junction_37242_Junction_37243_Junction_37245 J001 3_Junction_37245_Junction_37251_Junction_37253_Junction_37255 J004 3_Junction_37243_Junction_37248 J001 5_Junction_37252_Junction_37253 J002	unc-52	WBGene00006787	ZC101.2	II_-_14657097_14657211_14657491_14657636_14657919_14658036_14658334_14658473 5_Junction_37248_Junction_37251 J002 5_Junction_37242_Junction_37243_Junction_37245 J001 3_Junction_37245_Junction_37251_Junction_37253_Junction_37255 J004 3_Junction_37243_Junction_37248 J001 5_Junction_37252_Junction_37253 J002	0%	0%	0%	0%																																																																																	1.57909534554816%	0.0106068812282886%	1.97872837924654%
unc-52 II_-_14657097_14657211_14657491_14657636_14657919_14658036_14658334_14658473 5_Junction_37248_Junction_37251 J002 5_Junction_37242_Junction_37243_Junction_37245 J001 3_Junction_37245_Junction_37251_Junction_37253_Junction_37255 J004 3_Junction_37243_Junction_37248 J002 5_Junction_37252_Junction_37253 J001	unc-52	WBGene00006787	ZC101.2	II_-_14657097_14657211_14657491_14657636_14657919_14658036_14658334_14658473 5_Junction_37248_Junction_37251 J002 5_Junction_37242_Junction_37243_Junction_37245 J001 3_Junction_37245_Junction_37251_Junction_37253_Junction_37255 J004 3_Junction_37243_Junction_37248 J002 5_Junction_37252_Junction_37253 J001	1.0372555495296%	1.4891840420184%	0%	0%																																																																																	7.36848639628416%	11.1966023515216%	3.8466041821579%
unc-52 II_-_14657097_14657211_14657491_14657636_14657919_14658036_14658334_14658473 5_Junction_37248_Junction_37251 J002 5_Junction_37242_Junction_37243_Junction_37245 J001 3_Junction_37245_Junction_37251_Junction_37253_Junction_37255 J004 3_Junction_37243_Junction_37248 J002 5_Junction_37252_Junction_37253 J002	unc-52	WBGene00006787	ZC101.2	II_-_14657097_14657211_14657491_14657636_14657919_14658036_14658334_14658473 5_Junction_37248_Junction_37251 J002 5_Junction_37242_Junction_37243_Junction_37245 J001 3_Junction_37245_Junction_37251_Junction_37253_Junction_37255 J004 3_Junction_37243_Junction_37248 J002 5_Junction_37252_Junction_37253 J002	0.1788958744704%	0.1181381835816%	0%	0%																																																																																	5.78952502565184%	1.36691016140659%	9.89126789697746%
unc-52 II_-_14657097_14657211_14657491_14657636_14657919_14658036_14658334_14658473 5_Junction_37248_Junction_37251 J002 5_Junction_37242_Junction_37243_Junction_37245 J002 3_Junction_37245_Junction_37251_Junction_37253_Junction_37255 J001 3_Junction_37243_Junction_37248 J001 5_Junction_37252_Junction_37253 J001	unc-52	WBGene00006787	ZC101.2	II_-_14657097_14657211_14657491_14657636_14657919_14658036_14658334_14658473 5_Junction_37248_Junction_37251 J002 5_Junction_37242_Junction_37243_Junction_37245 J002 3_Junction_37245_Junction_37251_Junction_37253_Junction_37255 J001 3_Junction_37243_Junction_37248 J001 5_Junction_37252_Junction_37253 J001	0%	0%	0%	0%																																																																																	0.0223322167152%	2.0888230356224e-05%	0.007330804107648%
unc-52 II_-_14657097_14657211_14657491_14657636_14657919_14658036_14658334_14658473 5_Junction_37248_Junction_37251 J002 5_Junction_37242_Junction_37243_Junction_37245 J002 3_Junction_37245_Junction_37251_Junction_37253_Junction_37255 J001 3_Junction_37243_Junction_37248 J001 5_Junction_37252_Junction_37253 J002	unc-52	WBGene00006787	ZC101.2	II_-_14657097_14657211_14657491_14657636_14657919_14658036_14658334_14658473 5_Junction_37248_Junction_37251 J002 5_Junction_37242_Junction_37243_Junction_37245 J002 3_Junction_37245_Junction_37251_Junction_37253_Junction_37255 J001 3_Junction_37243_Junction_37248 J001 5_Junction_37252_Junction_37253 J002	0%	0%	0%	0%																																																																																	0.0175467417048%	2.550089163776e-06%	0.018850639133952%
unc-52 II_-_14657097_14657211_14657491_14657636_14657919_14658036_14658334_14658473 5_Junction_37248_Junction_37251 J002 5_Junction_37242_Junction_37243_Junction_37245 J002 3_Junction_37245_Junction_37251_Junction_37253_Junction_37255 J001 3_Junction_37243_Junction_37248 J002 5_Junction_37252_Junction_37253 J001	unc-52	WBGene00006787	ZC101.2	II_-_14657097_14657211_14657491_14657636_14657919_14658036_14658334_14658473 5_Junction_37248_Junction_37251 J002 5_Junction_37242_Junction_37243_Junction_37245 J002 3_Junction_37245_Junction_37251_Junction_37253_Junction_37255 J001 3_Junction_37243_Junction_37248 J002 5_Junction_37252_Junction_37253 J001	0%	0%	0%	0%																																																																																	0.0818778472848%	0.00269186895876378%	0.036645225332352%
unc-52 II_-_14657097_14657211_14657491_14657636_14657919_14658036_14658334_14658473 5_Junction_37248_Junction_37251 J002 5_Junction_37242_Junction_37243_Junction_37245 J002 3_Junction_37245_Junction_37251_Junction_37253_Junction_37255 J001 3_Junction_37243_Junction_37248 J002 5_Junction_37252_Junction_37253 J002	unc-52	WBGene00006787	ZC101.2	II_-_14657097_14657211_14657491_14657636_14657919_14658036_14658334_14658473 5_Junction_37248_Junction_37251 J002 5_Junction_37242_Junction_37243_Junction_37245 J002 3_Junction_37245_Junction_37251_Junction_37253_Junction_37255 J001 3_Junction_37243_Junction_37248 J002 5_Junction_37252_Junction_37253 J002	0%	0%	0%	0%																																																																																	0.0643325942952%	0.000328630321716224%	0.094230579426048%
unc-52 II_-_14657097_14657211_14657491_14657636_14657919_14658036_14658334_14658473 5_Junction_37248_Junction_37251 J002 5_Junction_37242_Junction_37243_Junction_37245 J002 3_Junction_37245_Junction_37251_Junction_37253_Junction_37255 J002 3_Junction_37243_Junction_37248 J001 5_Junction_37252_Junction_37253 J001	unc-52	WBGene00006787	ZC101.2	II_-_14657097_14657211_14657491_14657636_14657919_14658036_14658334_14658473 5_Junction_37248_Junction_37251 J002 5_Junction_37242_Junction_37243_Junction_37245 J002 3_Junction_37245_Junction_37251_Junction_37253_Junction_37255 J002 3_Junction_37243_Junction_37248 J001 5_Junction_37252_Junction_37253 J001	0%	0%	0%	0%																																																																																	0.23799762385056%	0.000146325283784064%	0.0622799618536704%
unc-52 II_-_14657097_14657211_14657491_14657636_14657919_14658036_14658334_14658473 5_Junction_37248_Junction_37251 J002 5_Junction_37242_Junction_37243_Junction_37245 J002 3_Junction_37245_Junction_37251_Junction_37253_Junction_37255 J002 3_Junction_37243_Junction_37248 J001 5_Junction_37252_Junction_37253 J002	unc-52	WBGene00006787	ZC101.2	II_-_14657097_14657211_14657491_14657636_14657919_14658036_14658334_14658473 5_Junction_37248_Junction_37251 J002 5_Junction_37242_Junction_37243_Junction_37245 J002 3_Junction_37245_Junction_37251_Junction_37253_Junction_37255 J002 3_Junction_37243_Junction_37248 J001 5_Junction_37252_Junction_37253 J002	0%	0%	0%	0%																																																																																	0.18699813302544%	1.7863768935936e-05%	0.16014847333801%
unc-52 II_-_14657097_14657211_14657491_14657636_14657919_14658036_14658334_14658473 5_Junction_37248_Junction_37251 J002 5_Junction_37242_Junction_37243_Junction_37245 J002 3_Junction_37245_Junction_37251_Junction_37253_Junction_37255 J002 3_Junction_37243_Junction_37248 J002 5_Junction_37252_Junction_37253 J001	unc-52	WBGene00006787	ZC101.2	II_-_14657097_14657211_14657491_14657636_14657919_14658036_14658334_14658473 5_Junction_37248_Junction_37251 J002 5_Junction_37242_Junction_37243_Junction_37245 J002 3_Junction_37245_Junction_37251_Junction_37253_Junction_37255 J002 3_Junction_37243_Junction_37248 J002 5_Junction_37252_Junction_37253 J001	0%	0%	0%	0%																																																																																	0.87258391534944%	0.0188569583245359%	0.311325088258329%
unc-52 II_-_14657097_14657211_14657491_14657636_14657919_14658036_14658334_14658473 5_Junction_37248_Junction_37251 J002 5_Junction_37242_Junction_37243_Junction_37245 J002 3_Junction_37245_Junction_37251_Junction_37253_Junction_37255 J002 3_Junction_37243_Junction_37248 J002 5_Junction_37252_Junction_37253 J002	unc-52	WBGene00006787	ZC101.2	II_-_14657097_14657211_14657491_14657636_14657919_14658036_14658334_14658473 5_Junction_37248_Junction_37251 J002 5_Junction_37242_Junction_37243_Junction_37245 J002 3_Junction_37245_Junction_37251_Junction_37253_Junction_37255 J002 3_Junction_37243_Junction_37248 J002 5_Junction_37252_Junction_37253 J002	0%	0%	0%	0%																																																																																	0.68560164777456%	0.00230210622274406%	0.80055022694999%
unc-52 II_-_14657097_14657211_14657491_14657636_14657919_14658036_14658334_14658473 5_Junction_37248_Junction_37251 J002 5_Junction_37242_Junction_37243_Junction_37245 J002 3_Junction_37245_Junction_37251_Junction_37253_Junction_37255 J003 3_Junction_37243_Junction_37248 J001 5_Junction_37252_Junction_37253 J001	unc-52	WBGene00006787	ZC101.2	II_-_14657097_14657211_14657491_14657636_14657919_14658036_14658334_14658473 5_Junction_37248_Junction_37251 J002 5_Junction_37242_Junction_37243_Junction_37245 J002 3_Junction_37245_Junction_37251_Junction_37253_Junction_37255 J003 3_Junction_37243_Junction_37248 J001 5_Junction_37252_Junction_37253 J001	0%	0%	0%	0%																																																																																	0.32722014682224%	0.000109717045015424%	0.0659347395537152%
unc-52 II_-_14657097_14657211_14657491_14657636_14657919_14658036_14658334_14658473 5_Junction_37248_Junction_37251 J002 5_Junction_37242_Junction_37243_Junction_37245 J002 3_Junction_37245_Junction_37251_Junction_37253_Junction_37255 J003 3_Junction_37243_Junction_37248 J001 5_Junction_37252_Junction_37253 J002	unc-52	WBGene00006787	ZC101.2	II_-_14657097_14657211_14657491_14657636_14657919_14658036_14658334_14658473 5_Junction_37248_Junction_37251 J002 5_Junction_37242_Junction_37243_Junction_37245 J002 3_Junction_37245_Junction_37251_Junction_37253_Junction_37255 J003 3_Junction_37243_Junction_37248 J001 5_Junction_37252_Junction_37253 J002	0%	0%	0%	0%																																																																																	0.25710154393176%	1.3394540504576e-05%	0.169546473138125%
unc-52 II_-_14657097_14657211_14657491_14657636_14657919_14658036_14658334_14658473 5_Junction_37248_Junction_37251 J002 5_Junction_37242_Junction_37243_Junction_37245 J002 3_Junction_37245_Junction_37251_Junction_37253_Junction_37255 J003 3_Junction_37243_Junction_37248 J002 5_Junction_37252_Junction_37253 J001	unc-52	WBGene00006787	ZC101.2	II_-_14657097_14657211_14657491_14657636_14657919_14658036_14658334_14658473 5_Junction_37248_Junction_37251 J002 5_Junction_37242_Junction_37243_Junction_37245 J002 3_Junction_37245_Junction_37251_Junction_37253_Junction_37255 J003 3_Junction_37243_Junction_37248 J002 5_Junction_37252_Junction_37253 J001	0%	0%	0%	0%																																																																																	1.19970540997776%	0.0141392498401046%	0.329594591902285%
unc-52 II_-_14657097_14657211_14657491_14657636_14657919_14658036_14658334_14658473 5_Junction_37248_Junction_37251 J002 5_Junction_37242_Junction_37243_Junction_37245 J002 3_Junction_37245_Junction_37251_Junction_37253_Junction_37255 J003 3_Junction_37243_Junction_37248 J002 5_Junction_37252_Junction_37253 J002	unc-52	WBGene00006787	ZC101.2	II_-_14657097_14657211_14657491_14657636_14657919_14658036_14658334_14658473 5_Junction_37248_Junction_37251 J002 5_Junction_37242_Junction_37243_Junction_37245 J002 3_Junction_37245_Junction_37251_Junction_37253_Junction_37255 J003 3_Junction_37243_Junction_37248 J002 5_Junction_37252_Junction_37253 J002	0%	0%	0%	0%																																																																																	0.94262567926824%	0.00172615617437542%	0.847528950605875%
unc-52 II_-_14657097_14657211_14657491_14657636_14657919_14658036_14658334_14658473 5_Junction_37248_Junction_37251 J002 5_Junction_37242_Junction_37243_Junction_37245 J002 3_Junction_37245_Junction_37251_Junction_37253_Junction_37255 J004 3_Junction_37243_Junction_37248 J001 5_Junction_37252_Junction_37253 J001	unc-52	WBGene00006787	ZC101.2	II_-_14657097_14657211_14657491_14657636_14657919_14658036_14658334_14658473 5_Junction_37248_Junction_37251 J002 5_Junction_37242_Junction_37243_Junction_37245 J002 3_Junction_37245_Junction_37251_Junction_37253_Junction_37255 J004 3_Junction_37243_Junction_37248 J001 5_Junction_37252_Junction_37253 J001	0%	0%	0%	0%																																																																																	0.47599524770112%	0.000799674674513792%	0.0769415700689664%
unc-52 II_-_14657097_14657211_14657491_14657636_14657919_14658036_14658334_14658473 5_Junction_37248_Junction_37251 J002 5_Junction_37242_Junction_37243_Junction_37245 J002 3_Junction_37245_Junction_37251_Junction_37253_Junction_37255 J004 3_Junction_37243_Junction_37248 J001 5_Junction_37252_Junction_37253 J002	unc-52	WBGene00006787	ZC101.2	II_-_14657097_14657211_14657491_14657636_14657919_14658036_14658334_14658473 5_Junction_37248_Junction_37251 J002 5_Junction_37242_Junction_37243_Junction_37245 J002 3_Junction_37245_Junction_37251_Junction_37253_Junction_37255 J004 3_Junction_37243_Junction_37248 J001 5_Junction_37252_Junction_37253 J002	0%	0%	0%	0%																																																																																	0.37399626605088%	9.7626351646208e-05%	0.197849751605914%
unc-52 II_-_14657097_14657211_14657491_14657636_14657919_14658036_14658334_14658473 5_Junction_37248_Junction_37251 J002 5_Junction_37242_Junction_37243_Junction_37245 J002 3_Junction_37245_Junction_37251_Junction_37253_Junction_37255 J004 3_Junction_37243_Junction_37248 J002 5_Junction_37252_Junction_37253 J001	unc-52	WBGene00006787	ZC101.2	II_-_14657097_14657211_14657491_14657636_14657919_14658036_14658334_14658473 5_Junction_37248_Junction_37251 J002 5_Junction_37242_Junction_37243_Junction_37245 J002 3_Junction_37245_Junction_37251_Junction_37253_Junction_37255 J004 3_Junction_37243_Junction_37248 J002 5_Junction_37252_Junction_37253 J001	0%	0%	0%	0%																																																																																	1.74516783069888%	0.103054179158446%	0.384615538923034%
unc-52 II_-_14657097_14657211_14657491_14657636_14657919_14658036_14658334_14658473 5_Junction_37248_Junction_37251 J002 5_Junction_37242_Junction_37243_Junction_37245 J002 3_Junction_37245_Junction_37251_Junction_37253_Junction_37255 J004 3_Junction_37243_Junction_37248 J002 5_Junction_37252_Junction_37253 J002	unc-52	WBGene00006787	ZC101.2	II_-_14657097_14657211_14657491_14657636_14657919_14658036_14658334_14658473 5_Junction_37248_Junction_37251 J002 5_Junction_37242_Junction_37243_Junction_37245 J002 3_Junction_37245_Junction_37251_Junction_37253_Junction_37255 J004 3_Junction_37243_Junction_37248 J002 5_Junction_37252_Junction_37253 J002	0%	0%	0%	0%																																																																																	1.37120329554912%	0.0125811206153938%	0.989011385802086%
unc-52 II_-_14657097_14657211_14657491_14657636_14657919_14658036_14658334_14658473 5_Junction_37248_Junction_37251 J002 5_Junction_37242_Junction_37243_Junction_37245 J003 3_Junction_37245_Junction_37251_Junction_37253_Junction_37255 J001 3_Junction_37243_Junction_37248 J001 5_Junction_37252_Junction_37253 J001	unc-52	WBGene00006787	ZC101.2	II_-_14657097_14657211_14657491_14657636_14657919_14658036_14658334_14658473 5_Junction_37248_Junction_37251 J002 5_Junction_37242_Junction_37243_Junction_37245 J003 3_Junction_37245_Junction_37251_Junction_37253_Junction_37255 J001 3_Junction_37243_Junction_37248 J001 5_Junction_37252_Junction_37253 J001	0%	0%	0%	0%																																																																																	0.0074440722384%	8.3315555170848e-05%	0.004884351394944%
unc-52 II_-_14657097_14657211_14657491_14657636_14657919_14658036_14658334_14658473 5_Junction_37248_Junction_37251 J002 5_Junction_37242_Junction_37243_Junction_37245 J003 3_Junction_37245_Junction_37251_Junction_37253_Junction_37255 J001 3_Junction_37243_Junction_37248 J001 5_Junction_37252_Junction_37253 J002	unc-52	WBGene00006787	ZC101.2	II_-_14657097_14657211_14657491_14657636_14657919_14658036_14658334_14658473 5_Junction_37248_Junction_37251 J002 5_Junction_37242_Junction_37243_Junction_37245 J003 3_Junction_37245_Junction_37251_Junction_37253_Junction_37255 J001 3_Junction_37243_Junction_37248 J001 5_Junction_37252_Junction_37253 J002	0%	0%	0%	0%																																																																																	0.0058489139016%	1.0171378369152e-05%	0.012559760729856%
unc-52 II_-_14657097_14657211_14657491_14657636_14657919_14658036_14658334_14658473 5_Junction_37248_Junction_37251 J002 5_Junction_37242_Junction_37243_Junction_37245 J003 3_Junction_37245_Junction_37251_Junction_37253_Junction_37255 J001 3_Junction_37243_Junction_37248 J002 5_Junction_37252_Junction_37253 J001	unc-52	WBGene00006787	ZC101.2	II_-_14657097_14657211_14657491_14657636_14657919_14658036_14658334_14658473 5_Junction_37248_Junction_37251 J002 5_Junction_37242_Junction_37243_Junction_37245 J003 3_Junction_37245_Junction_37251_Junction_37253_Junction_37255 J001 3_Junction_37243_Junction_37248 J002 5_Junction_37252_Junction_37253 J001	0.0001393024512%	0.000420545762%	0%	0%																																																																																	0.0272926157616%	0.0107368864150692%	0.024415896925056%
unc-52 II_-_14657097_14657211_14657491_14657636_14657919_14658036_14658334_14658473 5_Junction_37248_Junction_37251 J002 5_Junction_37242_Junction_37243_Junction_37245 J003 3_Junction_37245_Junction_37251_Junction_37253_Junction_37255 J001 3_Junction_37243_Junction_37248 J002 5_Junction_37252_Junction_37253 J002	unc-52	WBGene00006787	ZC101.2	II_-_14657097_14657211_14657491_14657636_14657919_14658036_14658334_14658473 5_Junction_37248_Junction_37251 J002 5_Junction_37242_Junction_37243_Junction_37245 J003 3_Junction_37245_Junction_37251_Junction_37253_Junction_37255 J001 3_Junction_37243_Junction_37248 J002 5_Junction_37252_Junction_37253 J002	2.40255488e-05%	3.3362238e-05%	0%	0%																																																																																	0.0214441980984%	0.00131078685139085%	0.062783734950144%
unc-52 II_-_14657097_14657211_14657491_14657636_14657919_14658036_14658334_14658473 5_Junction_37248_Junction_37251 J002 5_Junction_37242_Junction_37243_Junction_37245 J003 3_Junction_37245_Junction_37251_Junction_37253_Junction_37255 J002 3_Junction_37243_Junction_37248 J001 5_Junction_37252_Junction_37253 J001	unc-52	WBGene00006787	ZC101.2	II_-_14657097_14657211_14657491_14657636_14657919_14658036_14658334_14658473 5_Junction_37248_Junction_37251 J002 5_Junction_37242_Junction_37243_Junction_37245 J003 3_Junction_37245_Junction_37251_Junction_37253_Junction_37255 J002 3_Junction_37243_Junction_37248 J001 5_Junction_37252_Junction_37253 J001	0%	0%	0%	0%																																																																																	0.07933254128352%	0.000583638347820528%	0.0414957505466112%
unc-52 II_-_14657097_14657211_14657491_14657636_14657919_14658036_14658334_14658473 5_Junction_37248_Junction_37251 J002 5_Junction_37242_Junction_37243_Junction_37245 J003 3_Junction_37245_Junction_37251_Junction_37253_Junction_37255 J002 3_Junction_37243_Junction_37248 J001 5_Junction_37252_Junction_37253 J002	unc-52	WBGene00006787	ZC101.2	II_-_14657097_14657211_14657491_14657636_14657919_14658036_14658334_14658473 5_Junction_37248_Junction_37251 J002 5_Junction_37242_Junction_37243_Junction_37245 J003 3_Junction_37245_Junction_37251_Junction_37253_Junction_37255 J002 3_Junction_37243_Junction_37248 J001 5_Junction_37252_Junction_37253 J002	0%	0%	0%	0%																																																																																	0.06233271100848%	7.1252078369472e-05%	0.106703358548429%
unc-52 II_-_14657097_14657211_14657491_14657636_14657919_14658036_14658334_14658473 5_Junction_37248_Junction_37251 J002 5_Junction_37242_Junction_37243_Junction_37245 J003 3_Junction_37245_Junction_37251_Junction_37253_Junction_37255 J002 3_Junction_37243_Junction_37248 J002 5_Junction_37252_Junction_37253 J001	unc-52	WBGene00006787	ZC101.2	II_-_14657097_14657211_14657491_14657636_14657919_14658036_14658334_14658473 5_Junction_37248_Junction_37251 J002 5_Junction_37242_Junction_37243_Junction_37245 J003 3_Junction_37245_Junction_37251_Junction_37253_Junction_37255 J002 3_Junction_37243_Junction_37248 J002 5_Junction_37252_Junction_37253 J001	0.0001393024512%	0.000420545762%	0%	0%																																																																																	0.29086130511648%	0.0752135496808195%	0.207428967789389%
unc-52 II_-_14657097_14657211_14657491_14657636_14657919_14658036_14658334_14658473 5_Junction_37248_Junction_37251 J002 5_Junction_37242_Junction_37243_Junction_37245 J003 3_Junction_37245_Junction_37251_Junction_37253_Junction_37255 J002 3_Junction_37243_Junction_37248 J002 5_Junction_37252_Junction_37253 J002	unc-52	WBGene00006787	ZC101.2	II_-_14657097_14657211_14657491_14657636_14657919_14658036_14658334_14658473 5_Junction_37248_Junction_37251 J002 5_Junction_37242_Junction_37243_Junction_37245 J003 3_Junction_37245_Junction_37251_Junction_37253_Junction_37255 J002 3_Junction_37243_Junction_37248 J002 5_Junction_37252_Junction_37253 J002	2.40255488e-05%	3.3362238e-05%	0%	0%																																																																																	0.22853388259152%	0.00918226459299053%	0.533388774315571%
unc-52 II_-_14657097_14657211_14657491_14657636_14657919_14658036_14658334_14658473 5_Junction_37248_Junction_37251 J002 5_Junction_37242_Junction_37243_Junction_37245 J003 3_Junction_37245_Junction_37251_Junction_37253_Junction_37255 J003 3_Junction_37243_Junction_37248 J001 5_Junction_37252_Junction_37253 J001	unc-52	WBGene00006787	ZC101.2	II_-_14657097_14657211_14657491_14657636_14657919_14658036_14658334_14658473 5_Junction_37248_Junction_37251 J002 5_Junction_37242_Junction_37243_Junction_37245 J003 3_Junction_37245_Junction_37251_Junction_37253_Junction_37255 J003 3_Junction_37243_Junction_37248 J001 5_Junction_37252_Junction_37253 J001	0%	0%	0%	0%																																																																																	0.10907338227408%	0.000437621395459248%	0.0439308474739456%
unc-52 II_-_14657097_14657211_14657491_14657636_14657919_14658036_14658334_14658473 5_Junction_37248_Junction_37251 J002 5_Junction_37242_Junction_37243_Junction_37245 J003 3_Junction_37245_Junction_37251_Junction_37253_Junction_37255 J003 3_Junction_37243_Junction_37248 J001 5_Junction_37252_Junction_37253 J002	unc-52	WBGene00006787	ZC101.2	II_-_14657097_14657211_14657491_14657636_14657919_14658036_14658334_14658473 5_Junction_37248_Junction_37251 J002 5_Junction_37242_Junction_37243_Junction_37245 J003 3_Junction_37245_Junction_37251_Junction_37253_Junction_37255 J003 3_Junction_37243_Junction_37248 J001 5_Junction_37252_Junction_37253 J002	0%	0%	0%	0%																																																																																	0.08570051464392%	5.3425951330752e-05%	0.112965036361574%
unc-52 II_-_14657097_14657211_14657491_14657636_14657919_14658036_14658334_14658473 5_Junction_37248_Junction_37251 J002 5_Junction_37242_Junction_37243_Junction_37245 J003 3_Junction_37245_Junction_37251_Junction_37253_Junction_37255 J003 3_Junction_37243_Junction_37248 J002 5_Junction_37252_Junction_37253 J001	unc-52	WBGene00006787	ZC101.2	II_-_14657097_14657211_14657491_14657636_14657919_14658036_14658334_14658473 5_Junction_37248_Junction_37251 J002 5_Junction_37242_Junction_37243_Junction_37245 J003 3_Junction_37245_Junction_37251_Junction_37253_Junction_37255 J003 3_Junction_37243_Junction_37248 J002 5_Junction_37252_Junction_37253 J001	0.0021006176448%	0.00210272881%	0%	0%																																																																																	0.39990180332592%	0.0563963260667807%	0.219601530894054%
unc-52 II_-_14657097_14657211_14657491_14657636_14657919_14658036_14658334_14658473 5_Junction_37248_Junction_37251 J002 5_Junction_37242_Junction_37243_Junction_37245 J003 3_Junction_37245_Junction_37251_Junction_37253_Junction_37255 J003 3_Junction_37243_Junction_37248 J002 5_Junction_37252_Junction_37253 J002	unc-52	WBGene00006787	ZC101.2	II_-_14657097_14657211_14657491_14657636_14657919_14658036_14658334_14658473 5_Junction_37248_Junction_37251 J002 5_Junction_37242_Junction_37243_Junction_37245 J003 3_Junction_37245_Junction_37251_Junction_37253_Junction_37255 J003 3_Junction_37243_Junction_37248 J002 5_Junction_37252_Junction_37253 J002	0.0003622943552%	0.00016681119%	0%	0%																																																																																	0.31420855975608%	0.00688500928642925%	0.564689650870426%
unc-52 II_-_14657097_14657211_14657491_14657636_14657919_14658036_14658334_14658473 5_Junction_37248_Junction_37251 J002 5_Junction_37242_Junction_37243_Junction_37245 J003 3_Junction_37245_Junction_37251_Junction_37253_Junction_37255 J004 3_Junction_37243_Junction_37248 J001 5_Junction_37252_Junction_37253 J001	unc-52	WBGene00006787	ZC101.2	II_-_14657097_14657211_14657491_14657636_14657919_14658036_14658334_14658473 5_Junction_37248_Junction_37251 J002 5_Junction_37242_Junction_37243_Junction_37245 J003 3_Junction_37245_Junction_37251_Junction_37253_Junction_37255 J004 3_Junction_37243_Junction_37248 J001 5_Junction_37252_Junction_37253 J001	0%	0%	0%	0%																																																																																	0.15866508256704%	0.00318961148584478%	0.0512644533364992%
unc-52 II_-_14657097_14657211_14657491_14657636_14657919_14658036_14658334_14658473 5_Junction_37248_Junction_37251 J002 5_Junction_37242_Junction_37243_Junction_37245 J003 3_Junction_37245_Junction_37251_Junction_37253_Junction_37255 J004 3_Junction_37243_Junction_37248 J001 5_Junction_37252_Junction_37253 J002	unc-52	WBGene00006787	ZC101.2	II_-_14657097_14657211_14657491_14657636_14657919_14658036_14658334_14658473 5_Junction_37248_Junction_37251 J002 5_Junction_37242_Junction_37243_Junction_37245 J003 3_Junction_37245_Junction_37251_Junction_37253_Junction_37255 J004 3_Junction_37243_Junction_37248 J001 5_Junction_37252_Junction_37253 J002	0%	0%	0%	0%																																																																																	0.12466542201696%	0.000389396016225216%	0.131822880008141%
unc-52 II_-_14657097_14657211_14657491_14657636_14657919_14658036_14658334_14658473 5_Junction_37248_Junction_37251 J002 5_Junction_37242_Junction_37243_Junction_37245 J003 3_Junction_37245_Junction_37251_Junction_37253_Junction_37255 J004 3_Junction_37243_Junction_37248 J002 5_Junction_37252_Junction_37253 J001	unc-52	WBGene00006787	ZC101.2	II_-_14657097_14657211_14657491_14657636_14657919_14658036_14658334_14658473 5_Junction_37248_Junction_37251 J002 5_Junction_37242_Junction_37243_Junction_37245 J003 3_Junction_37245_Junction_37251_Junction_37253_Junction_37255 J004 3_Junction_37243_Junction_37248 J002 5_Junction_37252_Junction_37253 J001	0.0134490184704%	0.0260622359816%	0%	0%																																																																																	0.58172261023296%	0.411045646416075%	0.256260761639501%
unc-52 II_-_14657097_14657211_14657491_14657636_14657919_14658036_14658334_14658473 5_Junction_37248_Junction_37251 J002 5_Junction_37242_Junction_37243_Junction_37245 J003 3_Junction_37245_Junction_37251_Junction_37253_Junction_37255 J004 3_Junction_37243_Junction_37248 J002 5_Junction_37252_Junction_37253 J002	unc-52	WBGene00006787	ZC101.2	II_-_14657097_14657211_14657491_14657636_14657919_14658036_14658334_14658473 5_Junction_37248_Junction_37251 J002 5_Junction_37242_Junction_37243_Junction_37245 J003 3_Junction_37245_Junction_37251_Junction_37253_Junction_37255 J004 3_Junction_37243_Junction_37248 J002 5_Junction_37252_Junction_37253 J002	0.0023195575296%	0.0020675384184%	0%	0%																																																																																	0.45706776518304%	0.0501815151818548%	0.658956244215859%
unc-52 II_-_14657097_14657211_14657491_14657636_14657919_14658036_14658334_14658473 5_Junction_38111_Junction_38113 J001 5_Junction_38106_Junction_38107 J001 3_Junction_38113_Junction_38115_Junction_38116 J001 3_Junction_38107_Junction_38111 J001 5_Junction_38114_Junction_38115 J001	unc-52	WBGene00006787	ZC101.2	II_-_14657097_14657211_14657491_14657636_14657919_14658036_14658334_14658473 5_Junction_38111_Junction_38113 J001 5_Junction_38106_Junction_38107 J001 3_Junction_38113_Junction_38115_Junction_38116 J001 3_Junction_38107_Junction_38111 J001 5_Junction_38114_Junction_38115 J001																																																																																																															0.893864405339639%	0%	0%	0.802102885378697%				0.0953832184569992%	1.4653584136125%
unc-52 II_-_14657097_14657211_14657491_14657636_14657919_14658036_14658334_14658473 5_Junction_38111_Junction_38113 J001 5_Junction_38106_Junction_38107 J001 3_Junction_38113_Junction_38115_Junction_38116 J001 3_Junction_38107_Junction_38111 J001 5_Junction_38114_Junction_38115 J002	unc-52	WBGene00006787	ZC101.2	II_-_14657097_14657211_14657491_14657636_14657919_14658036_14658334_14658473 5_Junction_38111_Junction_38113 J001 5_Junction_38106_Junction_38107 J001 3_Junction_38113_Junction_38115_Junction_38116 J001 3_Junction_38107_Junction_38111 J001 5_Junction_38114_Junction_38115 J002																																																																																																															0.255356995199881%	0%	0%	0.486622830204043%				0.0307683732068008%	1.1397232105875%
unc-52 II_-_14657097_14657211_14657491_14657636_14657919_14658036_14658334_14658473 5_Junction_38111_Junction_38113 J001 5_Junction_38106_Junction_38107 J001 3_Junction_38113_Junction_38115_Junction_38116 J001 3_Junction_38107_Junction_38111 J002 5_Junction_38114_Junction_38115 J001	unc-52	WBGene00006787	ZC101.2	II_-_14657097_14657211_14657491_14657636_14657919_14658036_14658334_14658473 5_Junction_38111_Junction_38113 J001 5_Junction_38106_Junction_38107 J001 3_Junction_38113_Junction_38115_Junction_38116 J001 3_Junction_38107_Junction_38111 J002 5_Junction_38114_Junction_38115 J001																																																																																																															7.00246426373844%	3.819621078%	2.4663665325%	6.04762286507986%				4.2011581534799%	5.6170892113875%
unc-52 II_-_14657097_14657211_14657491_14657636_14657919_14658036_14658334_14658473 5_Junction_38111_Junction_38113 J001 5_Junction_38106_Junction_38107 J001 3_Junction_38113_Junction_38115_Junction_38116 J001 3_Junction_38107_Junction_38111 J002 5_Junction_38114_Junction_38115 J002	unc-52	WBGene00006787	ZC101.2	II_-_14657097_14657211_14657491_14657636_14657919_14658036_14658334_14658473 5_Junction_38111_Junction_38113 J001 5_Junction_38106_Junction_38107 J001 3_Junction_38113_Junction_38115_Junction_38116 J001 3_Junction_38107_Junction_38111 J002 5_Junction_38114_Junction_38115 J002																																																																																																															2.00044684932204%	0.224873922%	0.4438004675%	3.6689948487374%				1.3551943838563%	4.3688471644125%
unc-52 II_-_14657097_14657211_14657491_14657636_14657919_14658036_14658334_14658473 5_Junction_38111_Junction_38113 J001 5_Junction_38106_Junction_38107 J001 3_Junction_38113_Junction_38115_Junction_38116 J002 3_Junction_38107_Junction_38111 J001 5_Junction_38114_Junction_38115 J001	unc-52	WBGene00006787	ZC101.2	II_-_14657097_14657211_14657491_14657636_14657919_14658036_14658334_14658473 5_Junction_38111_Junction_38113 J001 5_Junction_38106_Junction_38107 J001 3_Junction_38113_Junction_38115_Junction_38116 J002 3_Junction_38107_Junction_38111 J001 5_Junction_38114_Junction_38115 J001																																																																																																															1.38994604378693%	0%	0%	1.54734903430114%				0.238382941246075%	2.797691382585%
unc-52 II_-_14657097_14657211_14657491_14657636_14657919_14658036_14658334_14658473 5_Junction_38111_Junction_38113 J001 5_Junction_38106_Junction_38107 J001 3_Junction_38113_Junction_38115_Junction_38116 J002 3_Junction_38107_Junction_38111 J001 5_Junction_38114_Junction_38115 J002	unc-52	WBGene00006787	ZC101.2	II_-_14657097_14657211_14657491_14657636_14657919_14658036_14658334_14658473 5_Junction_38111_Junction_38113 J001 5_Junction_38106_Junction_38107 J001 3_Junction_38113_Junction_38115_Junction_38116 J002 3_Junction_38107_Junction_38111 J001 5_Junction_38114_Junction_38115 J002																																																																																																															0.397076383298349%	0%	0%	0.938751599216117%				0.0768967059514849%	2.175982186455%
unc-52 II_-_14657097_14657211_14657491_14657636_14657919_14658036_14658334_14658473 5_Junction_38111_Junction_38113 J001 5_Junction_38106_Junction_38107 J001 3_Junction_38113_Junction_38115_Junction_38116 J002 3_Junction_38107_Junction_38111 J002 5_Junction_38114_Junction_38115 J001	unc-52	WBGene00006787	ZC101.2	II_-_14657097_14657211_14657491_14657636_14657919_14658036_14658334_14658473 5_Junction_38111_Junction_38113 J001 5_Junction_38106_Junction_38107 J001 3_Junction_38113_Junction_38115_Junction_38116 J002 3_Junction_38107_Junction_38111 J002 5_Junction_38114_Junction_38115 J001																																																																																																															10.8887292546842%	7.6308473844%	11.0780276025%	11.6665624456403%				10.4995873851537%	10.724258267415%
unc-52 II_-_14657097_14657211_14657491_14657636_14657919_14658036_14658334_14658473 5_Junction_38111_Junction_38113 J001 5_Junction_38106_Junction_38107 J001 3_Junction_38113_Junction_38115_Junction_38116 J002 3_Junction_38107_Junction_38111 J002 5_Junction_38114_Junction_38115 J002	unc-52	WBGene00006787	ZC101.2	II_-_14657097_14657211_14657491_14657636_14657919_14658036_14658334_14658473 5_Junction_38111_Junction_38113 J001 5_Junction_38106_Junction_38107 J001 3_Junction_38113_Junction_38115_Junction_38116 J002 3_Junction_38107_Junction_38111 J002 5_Junction_38114_Junction_38115 J002																																																																																																															3.11066551863053%	0.4492536156%	1.9933913975%	7.07791449144244%				3.38691887744874%	8.341089763545%
unc-52 II_-_14657097_14657211_14657491_14657636_14657919_14658036_14658334_14658473 5_Junction_38111_Junction_38113 J001 5_Junction_38106_Junction_38107 J001 3_Junction_38113_Junction_38115_Junction_38116 J003 3_Junction_38107_Junction_38111 J001 5_Junction_38114_Junction_38115 J001	unc-52	WBGene00006787	ZC101.2	II_-_14657097_14657211_14657491_14657636_14657919_14658036_14658334_14658473 5_Junction_38111_Junction_38113 J001 5_Junction_38106_Junction_38107 J001 3_Junction_38113_Junction_38115_Junction_38116 J003 3_Junction_38107_Junction_38111 J001 5_Junction_38114_Junction_38115 J001																																																																																																															4.26944765453647%	0%	0%	2.34945191967984%				1.16833176875361%	2.664665937945%
unc-52 II_-_14657097_14657211_14657491_14657636_14657919_14658036_14658334_14658473 5_Junction_38111_Junction_38113 J001 5_Junction_38106_Junction_38107 J001 3_Junction_38113_Junction_38115_Junction_38116 J003 3_Junction_38107_Junction_38111 J001 5_Junction_38114_Junction_38115 J002	unc-52	WBGene00006787	ZC101.2	II_-_14657097_14657211_14657491_14657636_14657919_14658036_14658334_14658473 5_Junction_38111_Junction_38113 J001 5_Junction_38106_Junction_38107 J001 3_Junction_38113_Junction_38115_Junction_38116 J003 3_Junction_38107_Junction_38111 J001 5_Junction_38114_Junction_38115 J002																																																																																																															1.21968535463873%	0%	0%	1.42537442942016%				0.376876231185034%	2.072517951735%
unc-52 II_-_14657097_14657211_14657491_14657636_14657919_14658036_14658334_14658473 5_Junction_38111_Junction_38113 J001 5_Junction_38106_Junction_38107 J001 3_Junction_38113_Junction_38115_Junction_38116 J003 3_Junction_38107_Junction_38111 J002 5_Junction_38114_Junction_38115 J001	unc-52	WBGene00006787	ZC101.2	II_-_14657097_14657211_14657491_14657636_14657919_14658036_14658334_14658473 5_Junction_38111_Junction_38113 J001 5_Junction_38106_Junction_38107 J001 3_Junction_38113_Junction_38115_Junction_38116 J003 3_Junction_38107_Junction_38111 J002 5_Junction_38114_Junction_38115 J001																																																																																																															33.4465210251143%	72.4972475376%	68.942780865%	17.7141853107202%				51.4592253823097%	10.214338112055%
unc-52 II_-_14657097_14657211_14657491_14657636_14657919_14658036_14658334_14658473 5_Junction_38111_Junction_38113 J001 5_Junction_38106_Junction_38107 J001 3_Junction_38113_Junction_38115_Junction_38116 J003 3_Junction_38107_Junction_38111 J002 5_Junction_38114_Junction_38115 J002	unc-52	WBGene00006787	ZC101.2	II_-_14657097_14657211_14657491_14657636_14657919_14658036_14658334_14658473 5_Junction_38111_Junction_38113 J001 5_Junction_38106_Junction_38107 J001 3_Junction_38113_Junction_38115_Junction_38116 J003 3_Junction_38107_Junction_38111 J002 5_Junction_38114_Junction_38115 J002																																																																																																															9.55492025171047%	4.2681564624%	12.405633135%	10.7469093401798%				16.5995305789517%	7.944485198265%
unc-52 II_-_14657097_14657211_14657491_14657636_14657919_14658036_14658334_14658473 5_Junction_38111_Junction_38113 J001 5_Junction_38106_Junction_38107 J002 3_Junction_38113_Junction_38115_Junction_38116 J001 3_Junction_38107_Junction_38111 J001 5_Junction_38114_Junction_38115 J001	unc-52	WBGene00006787	ZC101.2	II_-_14657097_14657211_14657491_14657636_14657919_14658036_14658334_14658473 5_Junction_38111_Junction_38113 J001 5_Junction_38106_Junction_38107 J002 3_Junction_38113_Junction_38115_Junction_38116 J001 3_Junction_38107_Junction_38111 J001 5_Junction_38114_Junction_38115 J001																																																																																																															0.114101771182281%	0%	0%	0.165568589321143%				0.00232546670690082%	0.19982160185625%
unc-52 II_-_14657097_14657211_14657491_14657636_14657919_14658036_14658334_14658473 5_Junction_38111_Junction_38113 J001 5_Junction_38106_Junction_38107 J002 3_Junction_38113_Junction_38115_Junction_38116 J001 3_Junction_38107_Junction_38111 J001 5_Junction_38114_Junction_38115 J002	unc-52	WBGene00006787	ZC101.2	II_-_14657097_14657211_14657491_14657636_14657919_14658036_14658334_14658473 5_Junction_38111_Junction_38113 J001 5_Junction_38106_Junction_38107 J002 3_Junction_38113_Junction_38115_Junction_38116 J001 3_Junction_38107_Junction_38111 J001 5_Junction_38114_Junction_38115 J002																																																																																																															0.0325963146781987%	0%	0%	0.100447781696117%				0.00075014062929918%	0.15541680144375%
unc-52 II_-_14657097_14657211_14657491_14657636_14657919_14658036_14658334_14658473 5_Junction_38111_Junction_38113 J001 5_Junction_38106_Junction_38107 J002 3_Junction_38113_Junction_38115_Junction_38116 J001 3_Junction_38107_Junction_38111 J002 5_Junction_38114_Junction_38115 J001	unc-52	WBGene00006787	ZC101.2	II_-_14657097_14657211_14657491_14657636_14657919_14658036_14658334_14658473 5_Junction_38111_Junction_38113 J001 5_Junction_38106_Junction_38107 J002 3_Junction_38113_Junction_38115_Junction_38116 J001 3_Junction_38107_Junction_38111 J002 5_Junction_38114_Junction_38115 J001																																																																																																															0.893864405339639%	0%	0%	1.2483390906203%				0.102425285856199%	0.76596671064375%
unc-52 II_-_14657097_14657211_14657491_14657636_14657919_14658036_14658334_14658473 5_Junction_38111_Junction_38113 J001 5_Junction_38106_Junction_38107 J002 3_Junction_38113_Junction_38115_Junction_38116 J001 3_Junction_38107_Junction_38111 J002 5_Junction_38114_Junction_38115 J002	unc-52	WBGene00006787	ZC101.2	II_-_14657097_14657211_14657491_14657636_14657919_14658036_14658334_14658473 5_Junction_38111_Junction_38113 J001 5_Junction_38106_Junction_38107 J002 3_Junction_38113_Junction_38115_Junction_38116 J001 3_Junction_38107_Junction_38111 J002 5_Junction_38114_Junction_38115 J002																																																																																																															0.255356995199881%	0%	0%	0.757347108962443%				0.0330399778076008%	0.59575188605625%
unc-52 II_-_14657097_14657211_14657491_14657636_14657919_14658036_14658334_14658473 5_Junction_38111_Junction_38113 J001 5_Junction_38106_Junction_38107 J002 3_Junction_38113_Junction_38115_Junction_38116 J002 3_Junction_38107_Junction_38111 J001 5_Junction_38114_Junction_38115 J001	unc-52	WBGene00006787	ZC101.2	II_-_14657097_14657211_14657491_14657636_14657919_14658036_14658334_14658473 5_Junction_38111_Junction_38113 J001 5_Junction_38106_Junction_38107 J002 3_Junction_38113_Junction_38115_Junction_38116 J002 3_Junction_38107_Junction_38111 J001 5_Junction_38114_Junction_38115 J001																																																																																																															0.177426581141949%	0%	0%	0.319400916599017%				0.00581183569110488%	0.3815033703525%
unc-52 II_-_14657097_14657211_14657491_14657636_14657919_14658036_14658334_14658473 5_Junction_38111_Junction_38113 J001 5_Junction_38106_Junction_38107 J002 3_Junction_38113_Junction_38115_Junction_38116 J002 3_Junction_38107_Junction_38111 J001 5_Junction_38114_Junction_38115 J002	unc-52	WBGene00006787	ZC101.2	II_-_14657097_14657211_14657491_14657636_14657919_14658036_14658334_14658473 5_Junction_38111_Junction_38113 J001 5_Junction_38106_Junction_38107 J002 3_Junction_38113_Junction_38115_Junction_38116 J002 3_Junction_38107_Junction_38111 J001 5_Junction_38114_Junction_38115 J002																																																																																																															0.0506867913727708%	0%	0%	0.193775363283723%				0.00187476091133512%	0.2967248436075%
unc-52 II_-_14657097_14657211_14657491_14657636_14657919_14658036_14658334_14658473 5_Junction_38111_Junction_38113 J001 5_Junction_38106_Junction_38107 J002 3_Junction_38113_Junction_38115_Junction_38116 J002 3_Junction_38107_Junction_38111 J002 5_Junction_38114_Junction_38115 J001	unc-52	WBGene00006787	ZC101.2	II_-_14657097_14657211_14657491_14657636_14657919_14658036_14658334_14658473 5_Junction_38111_Junction_38113 J001 5_Junction_38106_Junction_38107 J002 3_Junction_38113_Junction_38115_Junction_38116 J002 3_Junction_38107_Junction_38111 J002 5_Junction_38114_Junction_38115 J001																																																																																																															1.38994604378693%	0%	0%	2.40819017305954%				0.255982564809115%	1.4623988546475%
unc-52 II_-_14657097_14657211_14657491_14657636_14657919_14658036_14658334_14658473 5_Junction_38111_Junction_38113 J001 5_Junction_38106_Junction_38107 J002 3_Junction_38113_Junction_38115_Junction_38116 J002 3_Junction_38107_Junction_38111 J002 5_Junction_38114_Junction_38115 J002	unc-52	WBGene00006787	ZC101.2	II_-_14657097_14657211_14657491_14657636_14657919_14658036_14658334_14658473 5_Junction_38111_Junction_38113 J001 5_Junction_38106_Junction_38107 J002 3_Junction_38113_Junction_38115_Junction_38116 J002 3_Junction_38107_Junction_38111 J002 5_Junction_38114_Junction_38115 J002																																																																																																															0.397076383298349%	0%	0%	1.46100997645772%				0.0825739287884449%	1.1374213313925%
unc-52 II_-_14657097_14657211_14657491_14657636_14657919_14658036_14658334_14658473 5_Junction_38111_Junction_38113 J001 5_Junction_38106_Junction_38107 J002 3_Junction_38113_Junction_38115_Junction_38116 J003 3_Junction_38107_Junction_38111 J001 5_Junction_38114_Junction_38115 J001	unc-52	WBGene00006787	ZC101.2	II_-_14657097_14657211_14657491_14657636_14657919_14658036_14658334_14658473 5_Junction_38111_Junction_38113 J001 5_Junction_38106_Junction_38107 J002 3_Junction_38113_Junction_38115_Junction_38116 J003 3_Junction_38107_Junction_38111 J001 5_Junction_38114_Junction_38115 J001																																																																																																															0.54499489681273%	0%	0%	0.48496950592016%				0.0284842205453143%	0.3633635369925%
unc-52 II_-_14657097_14657211_14657491_14657636_14657919_14658036_14658334_14658473 5_Junction_38111_Junction_38113 J001 5_Junction_38106_Junction_38107 J002 3_Junction_38113_Junction_38115_Junction_38116 J003 3_Junction_38107_Junction_38111 J001 5_Junction_38114_Junction_38115 J002	unc-52	WBGene00006787	ZC101.2	II_-_14657097_14657211_14657491_14657636_14657919_14658036_14658334_14658473 5_Junction_38111_Junction_38113 J001 5_Junction_38106_Junction_38107 J002 3_Junction_38113_Junction_38115_Junction_38116 J003 3_Junction_38107_Junction_38111 J001 5_Junction_38114_Junction_38115 J002																																																																																																															0.155692808012071%	0%	0%	0.29422314497984%				0.00918833671604571%	0.2826160843275%
unc-52 II_-_14657097_14657211_14657491_14657636_14657919_14658036_14658334_14658473 5_Junction_38111_Junction_38113 J001 5_Junction_38106_Junction_38107 J002 3_Junction_38113_Junction_38115_Junction_38116 J003 3_Junction_38107_Junction_38111 J002 5_Junction_38114_Junction_38115 J001	unc-52	WBGene00006787	ZC101.2	II_-_14657097_14657211_14657491_14657636_14657919_14658036_14658334_14658473 5_Junction_38111_Junction_38113 J001 5_Junction_38106_Junction_38107 J002 3_Junction_38113_Junction_38115_Junction_38116 J003 3_Junction_38107_Junction_38111 J002 5_Junction_38114_Junction_38115 J001																																																																																																															4.26944765453647%	0%	0%	3.65652926367984%				1.25458877699137%	1.3928642880075%
unc-52 II_-_14657097_14657211_14657491_14657636_14657919_14658036_14658334_14658473 5_Junction_38111_Junction_38113 J001 5_Junction_38106_Junction_38107 J002 3_Junction_38113_Junction_38115_Junction_38116 J003 3_Junction_38107_Junction_38111 J002 5_Junction_38114_Junction_38115 J002	unc-52	WBGene00006787	ZC101.2	II_-_14657097_14657211_14657491_14657636_14657919_14658036_14658334_14658473 5_Junction_38111_Junction_38113 J001 5_Junction_38106_Junction_38107 J002 3_Junction_38113_Junction_38115_Junction_38116 J003 3_Junction_38107_Junction_38111 J002 5_Junction_38114_Junction_38115 J002																																																																																																															1.21968535463873%	0%	0%	2.21835708542016%				0.404700704547274%	1.0833388906725%
unc-52 II_-_14657097_14657211_14657491_14657636_14657919_14658036_14658334_14658473 5_Junction_38111_Junction_38113 J002 5_Junction_38106_Junction_38107 J001 3_Junction_38113_Junction_38115_Junction_38116 J001 3_Junction_38107_Junction_38111 J001 5_Junction_38114_Junction_38115 J001	unc-52	WBGene00006787	ZC101.2	II_-_14657097_14657211_14657491_14657636_14657919_14658036_14658334_14658473 5_Junction_38111_Junction_38113 J002 5_Junction_38106_Junction_38107 J001 3_Junction_38113_Junction_38115_Junction_38116 J001 3_Junction_38107_Junction_38111 J001 5_Junction_38114_Junction_38115 J001																																																																																																															0.171147396566281%	0%	0%	0.229142788803223%				0.00866741801840082%	0.7007294113875%
unc-52 II_-_14657097_14657211_14657491_14657636_14657919_14658036_14658334_14658473 5_Junction_38111_Junction_38113 J002 5_Junction_38106_Junction_38107 J001 3_Junction_38113_Junction_38115_Junction_38116 J001 3_Junction_38107_Junction_38111 J001 5_Junction_38114_Junction_38115 J002	unc-52	WBGene00006787	ZC101.2	II_-_14657097_14657211_14657491_14657636_14657919_14658036_14658334_14658473 5_Junction_38111_Junction_38113 J002 5_Junction_38106_Junction_38107 J001 3_Junction_38113_Junction_38115_Junction_38116 J001 3_Junction_38107_Junction_38111 J001 5_Junction_38114_Junction_38115 J002																																																																																																															0.0488929692941986%	0%	0%	0.139017218914037%				0.00279590431779918%	0.5450117644125%
unc-52 II_-_14657097_14657211_14657491_14657636_14657919_14658036_14658334_14658473 5_Junction_38111_Junction_38113 J002 5_Junction_38106_Junction_38107 J001 3_Junction_38113_Junction_38115_Junction_38116 J001 3_Junction_38107_Junction_38111 J002 5_Junction_38114_Junction_38115 J001	unc-52	WBGene00006787	ZC101.2	II_-_14657097_14657211_14657491_14657636_14657919_14658036_14658334_14658473 5_Junction_38111_Junction_38113 J002 5_Junction_38106_Junction_38107 J001 3_Junction_38113_Junction_38115_Junction_38116 J001 3_Junction_38107_Junction_38111 J002 5_Junction_38114_Junction_38115 J001																																																																																																															1.34075539995564%	0.477398922%	0.0676584675%	1.72767009593822%				0.381756817044699%	2.6860729636125%
unc-52 II_-_14657097_14657211_14657491_14657636_14657919_14658036_14658334_14658473 5_Junction_38111_Junction_38113 J002 5_Junction_38106_Junction_38107 J001 3_Junction_38113_Junction_38115_Junction_38116 J001 3_Junction_38107_Junction_38111 J002 5_Junction_38114_Junction_38115 J002	unc-52	WBGene00006787	ZC101.2	II_-_14657097_14657211_14657491_14657636_14657919_14658036_14658334_14658473 5_Junction_38111_Junction_38113 J002 5_Junction_38106_Junction_38107 J001 3_Junction_38113_Junction_38115_Junction_38116 J001 3_Junction_38107_Junction_38111 J002 5_Junction_38114_Junction_38115 J002																																																																																																															0.383023720583881%	0.028106078%	0.0121745325%	1.04814946694452%				0.123145731619101%	2.0891678605875%
unc-52 II_-_14657097_14657211_14657491_14657636_14657919_14658036_14658334_14658473 5_Junction_38111_Junction_38113 J002 5_Junction_38106_Junction_38107 J001 3_Junction_38113_Junction_38115_Junction_38116 J002 3_Junction_38107_Junction_38111 J001 5_Junction_38114_Junction_38115 J001	unc-52	WBGene00006787	ZC101.2	II_-_14657097_14657211_14657491_14657636_14657919_14658036_14658334_14658473 5_Junction_38111_Junction_38113 J002 5_Junction_38106_Junction_38107 J001 3_Junction_38113_Junction_38115_Junction_38116 J002 3_Junction_38107_Junction_38111 J001 5_Junction_38114_Junction_38115 J001																																																																																																															0.266131692167949%	0%	0%	0.442042884316937%				0.0216617203074049%	1.337846507415%
unc-52 II_-_14657097_14657211_14657491_14657636_14657919_14658036_14658334_14658473 5_Junction_38111_Junction_38113 J002 5_Junction_38106_Junction_38107 J001 3_Junction_38113_Junction_38115_Junction_38116 J002 3_Junction_38107_Junction_38111 J001 5_Junction_38114_Junction_38115 J002	unc-52	WBGene00006787	ZC101.2	II_-_14657097_14657211_14657491_14657636_14657919_14658036_14658334_14658473 5_Junction_38111_Junction_38113 J002 5_Junction_38106_Junction_38107 J001 3_Junction_38113_Junction_38115_Junction_38116 J002 3_Junction_38107_Junction_38111 J001 5_Junction_38114_Junction_38115 J002																																																																																																															0.0760278503467708%	0%	0%	0.268180258865803%				0.00698755929503512%	1.040547283545%
unc-52 II_-_14657097_14657211_14657491_14657636_14657919_14658036_14658334_14658473 5_Junction_38111_Junction_38113 J002 5_Junction_38106_Junction_38107 J001 3_Junction_38113_Junction_38115_Junction_38116 J002 3_Junction_38107_Junction_38111 J002 5_Junction_38114_Junction_38115 J001	unc-52	WBGene00006787	ZC101.2	II_-_14657097_14657211_14657491_14657636_14657919_14658036_14658334_14658473 5_Junction_38111_Junction_38113 J002 5_Junction_38106_Junction_38107 J001 3_Junction_38113_Junction_38115_Junction_38116 J002 3_Junction_38107_Junction_38111 J002 5_Junction_38114_Junction_38115 J001																																																																																																															2.08485498776093%	0.9537486156%	0.3038973975%	3.33287500054162%				0.954091446692815%	5.128303842585%
unc-52 II_-_14657097_14657211_14657491_14657636_14657919_14658036_14658334_14658473 5_Junction_38111_Junction_38113 J002 5_Junction_38106_Junction_38107 J001 3_Junction_38113_Junction_38115_Junction_38116 J002 3_Junction_38107_Junction_38111 J002 5_Junction_38114_Junction_38115 J002	unc-52	WBGene00006787	ZC101.2	II_-_14657097_14657211_14657491_14657636_14657919_14658036_14658334_14658473 5_Junction_38111_Junction_38113 J002 5_Junction_38106_Junction_38107 J001 3_Junction_38113_Junction_38115_Junction_38116 J002 3_Junction_38107_Junction_38111 J002 5_Junction_38114_Junction_38115 J002																																																																																																															0.595596269324349%	0.0561503844%	0.0546836025%	2.02200128567564%				0.307767363904745%	3.988680766455%
unc-52 II_-_14657097_14657211_14657491_14657636_14657919_14658036_14658334_14658473 5_Junction_38111_Junction_38113 J002 5_Junction_38106_Junction_38107 J001 3_Junction_38113_Junction_38115_Junction_38116 J003 3_Junction_38107_Junction_38111 J001 5_Junction_38114_Junction_38115 J001	unc-52	WBGene00006787	ZC101.2	II_-_14657097_14657211_14657491_14657636_14657919_14658036_14658334_14658473 5_Junction_38111_Junction_38113 J002 5_Junction_38106_Junction_38107 J001 3_Junction_38113_Junction_38115_Junction_38116 J003 3_Junction_38107_Junction_38111 J001 5_Junction_38114_Junction_38115 J001																																																																																																															0.81746722040273%	0%	0%	0.67118567312016%				0.106165633617514%	1.274234192055%
unc-52 II_-_14657097_14657211_14657491_14657636_14657919_14658036_14658334_14658473 5_Junction_38111_Junction_38113 J002 5_Junction_38106_Junction_38107 J001 3_Junction_38113_Junction_38115_Junction_38116 J003 3_Junction_38107_Junction_38111 J001 5_Junction_38114_Junction_38115 J002	unc-52	WBGene00006787	ZC101.2	II_-_14657097_14657211_14657491_14657636_14657919_14658036_14658334_14658473 5_Junction_38111_Junction_38113 J002 5_Junction_38106_Junction_38107 J001 3_Junction_38113_Junction_38115_Junction_38116 J003 3_Junction_38107_Junction_38111 J001 5_Junction_38114_Junction_38115 J002																																																																																																															0.233532034422071%	0%	0%	0.40719747777984%				0.0342465256438457%	0.991071038265%
unc-52 II_-_14657097_14657211_14657491_14657636_14657919_14658036_14658334_14658473 5_Junction_38111_Junction_38113 J002 5_Junction_38106_Junction_38107 J001 3_Junction_38113_Junction_38115_Junction_38116 J003 3_Junction_38107_Junction_38111 J002 5_Junction_38114_Junction_38115 J001	unc-52	WBGene00006787	ZC101.2	II_-_14657097_14657211_14657491_14657636_14657919_14658036_14658334_14658473 5_Junction_38111_Junction_38113 J002 5_Junction_38106_Junction_38107 J001 3_Junction_38113_Junction_38115_Junction_38116 J003 3_Junction_38107_Junction_38111 J002 5_Junction_38114_Junction_38115 J001																																																																																																															6.40397465594647%	9.0611364624%	1.891269135%	5.06054509647984%				4.67607011491917%	4.884461757945%
unc-52 II_-_14657097_14657211_14657491_14657636_14657919_14658036_14658334_14658473 5_Junction_38111_Junction_38113 J002 5_Junction_38106_Junction_38107 J001 3_Junction_38113_Junction_38115_Junction_38116 J003 3_Junction_38107_Junction_38111 J002 5_Junction_38114_Junction_38115 J002	unc-52	WBGene00006787	ZC101.2	II_-_14657097_14657211_14657491_14657636_14657919_14658036_14658334_14658473 5_Junction_38111_Junction_38113 J002 5_Junction_38106_Junction_38107 J001 3_Junction_38113_Junction_38115_Junction_38116 J003 3_Junction_38107_Junction_38111 J002 5_Junction_38114_Junction_38115 J002																																																																																																															1.82947180322873%	0.5334595376%	0.340316865%	3.07015075262016%				1.50838976461947%	3.799025811735%
unc-52 II_-_14657097_14657211_14657491_14657636_14657919_14658036_14658334_14658473 5_Junction_38111_Junction_38113 J002 5_Junction_38106_Junction_38107 J002 3_Junction_38113_Junction_38115_Junction_38116 J001 3_Junction_38107_Junction_38111 J001 5_Junction_38114_Junction_38115 J001	unc-52	WBGene00006787	ZC101.2	II_-_14657097_14657211_14657491_14657636_14657919_14658036_14658334_14658473 5_Junction_38111_Junction_38113 J002 5_Junction_38106_Junction_38107 J002 3_Junction_38113_Junction_38115_Junction_38116 J001 3_Junction_38107_Junction_38111 J001 5_Junction_38114_Junction_38115 J001																																																																																																															0.0218469613117987%	0%	0%	0.0472992292969374%				0.00021131381769918%	0.09555401064375%
unc-52 II_-_14657097_14657211_14657491_14657636_14657919_14658036_14658334_14658473 5_Junction_38111_Junction_38113 J002 5_Junction_38106_Junction_38107 J002 3_Junction_38113_Junction_38115_Junction_38116 J001 3_Junction_38107_Junction_38111 J001 5_Junction_38114_Junction_38115 J002	unc-52	WBGene00006787	ZC101.2	II_-_14657097_14657211_14657491_14657636_14657919_14658036_14658334_14658473 5_Junction_38111_Junction_38113 J002 5_Junction_38106_Junction_38107 J002 3_Junction_38113_Junction_38115_Junction_38116 J001 3_Junction_38107_Junction_38111 J001 5_Junction_38114_Junction_38115 J002																																																																																																															0.00624118642772134%	0%	0%	0.0286956763858026%				6.816484610082e-05%	0.07431978605625%
unc-52 II_-_14657097_14657211_14657491_14657636_14657919_14658036_14658334_14658473 5_Junction_38111_Junction_38113 J002 5_Junction_38106_Junction_38107 J002 3_Junction_38113_Junction_38115_Junction_38116 J001 3_Junction_38107_Junction_38111 J002 5_Junction_38114_Junction_38115 J001	unc-52	WBGene00006787	ZC101.2	II_-_14657097_14657211_14657491_14657636_14657919_14658036_14658334_14658473 5_Junction_38111_Junction_38113 J002 5_Junction_38106_Junction_38107 J002 3_Junction_38113_Junction_38115_Junction_38116 J001 3_Junction_38107_Junction_38111 J002 5_Junction_38114_Junction_38115 J001																																																																																																															0.171147396566281%	0%	0%	0.356622455561623%				0.00930732661920082%	0.36628267685625%
unc-52 II_-_14657097_14657211_14657491_14657636_14657919_14658036_14658334_14658473 5_Junction_38111_Junction_38113 J002 5_Junction_38106_Junction_38107 J002 3_Junction_38113_Junction_38115_Junction_38116 J001 3_Junction_38107_Junction_38111 J002 5_Junction_38114_Junction_38115 J002	unc-52	WBGene00006787	ZC101.2	II_-_14657097_14657211_14657491_14657636_14657919_14658036_14658334_14658473 5_Junction_38111_Junction_38113 J002 5_Junction_38106_Junction_38107 J002 3_Junction_38113_Junction_38115_Junction_38116 J001 3_Junction_38107_Junction_38111 J002 5_Junction_38114_Junction_38115 J002																																																																																																															0.0488929692941986%	0%	0%	0.216357068155637%				0.00300232371699918%	0.28488652644375%
unc-52 II_-_14657097_14657211_14657491_14657636_14657919_14658036_14658334_14658473 5_Junction_38111_Junction_38113 J002 5_Junction_38106_Junction_38107 J002 3_Junction_38113_Junction_38115_Junction_38116 J002 3_Junction_38107_Junction_38111 J001 5_Junction_38114_Junction_38115 J001	unc-52	WBGene00006787	ZC101.2	II_-_14657097_14657211_14657491_14657636_14657919_14658036_14658334_14658473 5_Junction_38111_Junction_38113 J002 5_Junction_38106_Junction_38107 J002 3_Junction_38113_Junction_38115_Junction_38116 J002 3_Junction_38107_Junction_38111 J001 5_Junction_38114_Junction_38115 J001																																																																																																															0.0339717045031708%	0%	0%	0.0912456719829026%				0.000528118155415116%	0.1824336146475%
unc-52 II_-_14657097_14657211_14657491_14657636_14657919_14658036_14658334_14658473 5_Junction_38111_Junction_38113 J002 5_Junction_38106_Junction_38107 J002 3_Junction_38113_Junction_38115_Junction_38116 J002 3_Junction_38107_Junction_38111 J001 5_Junction_38114_Junction_38115 J002	unc-52	WBGene00006787	ZC101.2	II_-_14657097_14657211_14657491_14657636_14657919_14658036_14658334_14658473 5_Junction_38111_Junction_38113 J002 5_Junction_38106_Junction_38107 J002 3_Junction_38113_Junction_38115_Junction_38116 J002 3_Junction_38107_Junction_38111 J001 5_Junction_38114_Junction_38115 J002																																																																																																															0.00970495338210922%	0%	0%	0.0553572714343574%				0.000170358442144884%	0.1418928113925%
unc-52 II_-_14657097_14657211_14657491_14657636_14657919_14658036_14658334_14658473 5_Junction_38111_Junction_38113 J002 5_Junction_38106_Junction_38107 J002 3_Junction_38113_Junction_38115_Junction_38116 J002 3_Junction_38107_Junction_38111 J002 5_Junction_38114_Junction_38115 J001	unc-52	WBGene00006787	ZC101.2	II_-_14657097_14657211_14657491_14657636_14657919_14658036_14658334_14658473 5_Junction_38111_Junction_38113 J002 5_Junction_38106_Junction_38107 J002 3_Junction_38113_Junction_38115_Junction_38116 J002 3_Junction_38107_Junction_38111 J002 5_Junction_38114_Junction_38115 J001																																																																																																															0.266131692167949%	0%	0%	0.687965873558537%				0.0232609879443649%	0.6993141603525%
unc-52 II_-_14657097_14657211_14657491_14657636_14657919_14658036_14658334_14658473 5_Junction_38111_Junction_38113 J002 5_Junction_38106_Junction_38107 J002 3_Junction_38113_Junction_38115_Junction_38116 J002 3_Junction_38107_Junction_38111 J002 5_Junction_38114_Junction_38115 J002	unc-52	WBGene00006787	ZC101.2	II_-_14657097_14657211_14657491_14657636_14657919_14658036_14658334_14658473 5_Junction_38111_Junction_38113 J002 5_Junction_38106_Junction_38107 J002 3_Junction_38113_Junction_38115_Junction_38116 J002 3_Junction_38107_Junction_38111 J002 5_Junction_38114_Junction_38115 J002																																																																																																															0.0760278503467708%	0%	0%	0.417377753624203%				0.00750344525807511%	0.5439110136075%
unc-52 II_-_14657097_14657211_14657491_14657636_14657919_14658036_14658334_14658473 5_Junction_38111_Junction_38113 J002 5_Junction_38106_Junction_38107 J002 3_Junction_38113_Junction_38115_Junction_38116 J003 3_Junction_38107_Junction_38111 J001 5_Junction_38114_Junction_38115 J001	unc-52	WBGene00006787	ZC101.2	II_-_14657097_14657211_14657491_14657636_14657919_14658036_14658334_14658473 5_Junction_38111_Junction_38113 J002 5_Junction_38106_Junction_38107 J002 3_Junction_38113_Junction_38115_Junction_38116 J003 3_Junction_38107_Junction_38111 J001 5_Junction_38114_Junction_38115 J001																																																																																																															0.104349672248071%	0%	0%	0.13854490127984%				0.0025883446835657%	0.1737592080075%
unc-52 II_-_14657097_14657211_14657491_14657636_14657919_14658036_14658334_14658473 5_Junction_38111_Junction_38113 J002 5_Junction_38106_Junction_38107 J002 3_Junction_38113_Junction_38115_Junction_38116 J003 3_Junction_38107_Junction_38111 J001 5_Junction_38114_Junction_38115 J002	unc-52	WBGene00006787	ZC101.2	II_-_14657097_14657211_14657491_14657636_14657919_14658036_14658334_14658473 5_Junction_38111_Junction_38113 J002 5_Junction_38106_Junction_38107 J002 3_Junction_38113_Junction_38115_Junction_38116 J003 3_Junction_38107_Junction_38111 J001 5_Junction_38114_Junction_38115 J002																																																																																																															0.0298103589271294%	0%	0%	0.08405294782016%				0.000834938855074296%	0.1351460506725%
unc-52 II_-_14657097_14657211_14657491_14657636_14657919_14658036_14658334_14658473 5_Junction_38111_Junction_38113 J002 5_Junction_38106_Junction_38107 J002 3_Junction_38113_Junction_38115_Junction_38116 J003 3_Junction_38107_Junction_38111 J002 5_Junction_38114_Junction_38115 J001	unc-52	WBGene00006787	ZC101.2	II_-_14657097_14657211_14657491_14657636_14657919_14658036_14658334_14658473 5_Junction_38111_Junction_38113 J002 5_Junction_38106_Junction_38107 J002 3_Junction_38113_Junction_38115_Junction_38116 J003 3_Junction_38107_Junction_38111 J002 5_Junction_38114_Junction_38115 J001																																																																																																															0.81746722040273%	0%	0%	1.04458832912016%				0.114003758179754%	0.6660629669925%
unc-52 II_-_14657097_14657211_14657491_14657636_14657919_14658036_14658334_14658473 5_Junction_38111_Junction_38113 J002 5_Junction_38106_Junction_38107 J002 3_Junction_38113_Junction_38115_Junction_38116 J003 3_Junction_38107_Junction_38111 J002 5_Junction_38114_Junction_38115 J002	unc-52	WBGene00006787	ZC101.2	II_-_14657097_14657211_14657491_14657636_14657919_14658036_14658334_14658473 5_Junction_38111_Junction_38113 J002 5_Junction_38106_Junction_38107 J002 3_Junction_38113_Junction_38115_Junction_38116 J003 3_Junction_38107_Junction_38111 J002 5_Junction_38114_Junction_38115 J002																																																																																																															0.233532034422071%	0%	0%	0.63373482177984%				0.0367749194816057%	0.5180489743275%
unc-52 II_-_14657097_14657211_14657491_14657636_14657919_14658036_14658334_14658473 5_Junction_38167_Junction_38170 J001 5_Junction_38159_Junction_38161_Junction_38163 J001 3_Junction_38163_Junction_38170_Junction_38173_Junction_38174 J001 3_Junction_38161_Junction_38167 J001 5_Junction_38172_Junction_38173 J001	unc-52	WBGene00006787	ZC101.2	II_-_14657097_14657211_14657491_14657636_14657919_14658036_14658334_14658473 5_Junction_38167_Junction_38170 J001 5_Junction_38159_Junction_38161_Junction_38163 J001 3_Junction_38163_Junction_38170_Junction_38173_Junction_38174 J001 3_Junction_38161_Junction_38167 J001 5_Junction_38172_Junction_38173 J001																																																																																					0.0972411863136%	0.0104588573132071%	0.064704103513056%																																																	0.0126079458843658%	0.0431487085386%	0%	0%	0%	0%
unc-52 II_-_14657097_14657211_14657491_14657636_14657919_14658036_14658334_14658473 5_Junction_38167_Junction_38170 J001 5_Junction_38159_Junction_38161_Junction_38163 J001 3_Junction_38163_Junction_38170_Junction_38173_Junction_38174 J001 3_Junction_38161_Junction_38167 J001 5_Junction_38172_Junction_38173 J002	unc-52	WBGene00006787	ZC101.2	II_-_14657097_14657211_14657491_14657636_14657919_14658036_14658334_14658473 5_Junction_38167_Junction_38170 J001 5_Junction_38159_Junction_38161_Junction_38163 J001 3_Junction_38163_Junction_38170_Junction_38173_Junction_38174 J001 3_Junction_38161_Junction_38167 J001 5_Junction_38172_Junction_38173 J002																																																																																					0.0764037892464%	0.00127684433985293%	0.166381980462144%																																																	0.00167382335483424%	0.0051214654614%	0%	0%	0%	0%
unc-52 II_-_14657097_14657211_14657491_14657636_14657919_14658036_14658334_14658473 5_Junction_38167_Junction_38170 J001 5_Junction_38159_Junction_38161_Junction_38163 J001 3_Junction_38163_Junction_38170_Junction_38173_Junction_38174 J001 3_Junction_38161_Junction_38167 J002 5_Junction_38172_Junction_38173 J001	unc-52	WBGene00006787	ZC101.2	II_-_14657097_14657211_14657491_14657636_14657919_14658036_14658334_14658473 5_Junction_38167_Junction_38170 J001 5_Junction_38159_Junction_38161_Junction_38163 J001 3_Junction_38163_Junction_38170_Junction_38173_Junction_38174 J001 3_Junction_38161_Junction_38167 J002 5_Junction_38172_Junction_38173 J001																																																																																					0.3565207656864%	1.34783430024615%	0.323442888166944%																																																	0.545265765813234%	2.0719840629614%	1.1030936339808%	0%	0%	0%
unc-52 II_-_14657097_14657211_14657491_14657636_14657919_14658036_14658334_14658473 5_Junction_38167_Junction_38170 J001 5_Junction_38159_Junction_38161_Junction_38163 J001 3_Junction_38163_Junction_38170_Junction_38173_Junction_38174 J001 3_Junction_38161_Junction_38167 J002 5_Junction_38172_Junction_38173 J002	unc-52	WBGene00006787	ZC101.2	II_-_14657097_14657211_14657491_14657636_14657919_14658036_14658334_14658473 5_Junction_38167_Junction_38170 J001 5_Junction_38159_Junction_38161_Junction_38163 J001 3_Junction_38163_Junction_38170_Junction_38173_Junction_38174 J001 3_Junction_38161_Junction_38167 J002 5_Junction_38172_Junction_38173 J002																																																																																					0.2801234587536%	0.164547095900787%	0.831710283857856%																																																	0.0723891569475658%	0.2459307630386%	0.3422596600192%	0%	0%	0%
unc-52 II_-_14657097_14657211_14657491_14657636_14657919_14658036_14658334_14658473 5_Junction_38167_Junction_38170 J001 5_Junction_38159_Junction_38161_Junction_38163 J001 3_Junction_38163_Junction_38170_Junction_38173_Junction_38174 J002 3_Junction_38161_Junction_38167 J001 5_Junction_38172_Junction_38173 J001	unc-52	WBGene00006787	ZC101.2	II_-_14657097_14657211_14657491_14657636_14657919_14658036_14658334_14658473 5_Junction_38167_Junction_38170 J001 5_Junction_38159_Junction_38161_Junction_38163 J001 3_Junction_38163_Junction_38170_Junction_38173_Junction_38174 J002 3_Junction_38161_Junction_38167 J001 5_Junction_38172_Junction_38173 J001																																																																																					1.03631321414208%	0.0732659128280846%	0.549703557671789%																																																	0.0756476753061946%	0%	0%	0%	0%	0%
unc-52 II_-_14657097_14657211_14657491_14657636_14657919_14658036_14658334_14658473 5_Junction_38167_Junction_38170 J001 5_Junction_38159_Junction_38161_Junction_38163 J001 3_Junction_38163_Junction_38170_Junction_38173_Junction_38174 J002 3_Junction_38161_Junction_38167 J001 5_Junction_38172_Junction_38173 J002	unc-52	WBGene00006787	ZC101.2	II_-_14657097_14657211_14657491_14657636_14657919_14658036_14658334_14658473 5_Junction_38167_Junction_38170 J001 5_Junction_38159_Junction_38161_Junction_38163 J001 3_Junction_38163_Junction_38170_Junction_38173_Junction_38174 J002 3_Junction_38161_Junction_38167 J001 5_Junction_38172_Junction_38173 J002																																																																																					0.81424609682592%	0.00894449205082541%	1.41352343401317%																																																	0.0100429401290054%	0%	0%	0%	0%	0%
unc-52 II_-_14657097_14657211_14657491_14657636_14657919_14658036_14658334_14658473 5_Junction_38167_Junction_38170 J001 5_Junction_38159_Junction_38161_Junction_38163 J001 3_Junction_38163_Junction_38170_Junction_38173_Junction_38174 J002 3_Junction_38161_Junction_38167 J002 5_Junction_38172_Junction_38173 J001	unc-52	WBGene00006787	ZC101.2	II_-_14657097_14657211_14657491_14657636_14657919_14658036_14658334_14658473 5_Junction_38167_Junction_38170 J001 5_Junction_38159_Junction_38161_Junction_38163 J001 3_Junction_38163_Junction_38170_Junction_38173_Junction_38174 J002 3_Junction_38161_Junction_38167 J002 5_Junction_38172_Junction_38173 J001																																																																																					3.79949273145792%	9.44178770120887%	2.74785827599221%																																																	3.27159459487941%	0%	4.9609719046944%	0%	0%	16.666%
unc-52 II_-_14657097_14657211_14657491_14657636_14657919_14658036_14658334_14658473 5_Junction_38167_Junction_38170 J001 5_Junction_38159_Junction_38161_Junction_38163 J001 3_Junction_38163_Junction_38170_Junction_38173_Junction_38174 J002 3_Junction_38161_Junction_38167 J002 5_Junction_38172_Junction_38173 J002	unc-52	WBGene00006787	ZC101.2	II_-_14657097_14657211_14657491_14657636_14657919_14658036_14658334_14658473 5_Junction_38167_Junction_38170 J001 5_Junction_38159_Junction_38161_Junction_38163 J001 3_Junction_38163_Junction_38170_Junction_38173_Junction_38174 J002 3_Junction_38161_Junction_38167 J002 5_Junction_38172_Junction_38173 J002																																																																																					2.98531571757408%	1.15267785221221%	7.06592128112283%																																																	0.434334941685395%	0%	1.5392533373056%	0%	0%	0%
unc-52 II_-_14657097_14657211_14657491_14657636_14657919_14658036_14658334_14658473 5_Junction_38167_Junction_38170 J001 5_Junction_38159_Junction_38161_Junction_38163 J001 3_Junction_38163_Junction_38170_Junction_38173_Junction_38174 J003 3_Junction_38161_Junction_38167 J001 5_Junction_38172_Junction_38173 J001	unc-52	WBGene00006787	ZC101.2	II_-_14657097_14657211_14657491_14657636_14657919_14658036_14658334_14658473 5_Junction_38167_Junction_38170 J001 5_Junction_38159_Junction_38161_Junction_38163 J001 3_Junction_38163_Junction_38170_Junction_38173_Junction_38174 J003 3_Junction_38161_Junction_38167 J001 5_Junction_38172_Junction_38173 J001																																																																																					1.42481490612832%	0.0549359567121547%	0.581961835365255%																																																	0.214159969674713%	0.15093906722748%	0%	0%	0%	0%
unc-52 II_-_14657097_14657211_14657491_14657636_14657919_14658036_14658334_14658473 5_Junction_38167_Junction_38170 J001 5_Junction_38159_Junction_38161_Junction_38163 J001 3_Junction_38163_Junction_38170_Junction_38173_Junction_38174 J003 3_Junction_38161_Junction_38167 J001 5_Junction_38172_Junction_38173 J002	unc-52	WBGene00006787	ZC101.2	II_-_14657097_14657211_14657491_14657636_14657919_14658036_14658334_14658473 5_Junction_38167_Junction_38170 J001 5_Junction_38159_Junction_38161_Junction_38163 J001 3_Junction_38163_Junction_38170_Junction_38173_Junction_38174 J003 3_Junction_38161_Junction_38167 J001 5_Junction_38172_Junction_38173 J002																																																																																					1.11949742624368%	0.00670672362015533%	1.49647329093923%																																																	0.0284317494855872%	0.01791546597252%	0%	0%	0%	0%
unc-52 II_-_14657097_14657211_14657491_14657636_14657919_14658036_14658334_14658473 5_Junction_38167_Junction_38170 J001 5_Junction_38159_Junction_38161_Junction_38163 J001 3_Junction_38163_Junction_38170_Junction_38173_Junction_38174 J003 3_Junction_38161_Junction_38167 J002 5_Junction_38172_Junction_38173 J001	unc-52	WBGene00006787	ZC101.2	II_-_14657097_14657211_14657491_14657636_14657919_14658036_14658334_14658473 5_Junction_38167_Junction_38170 J001 5_Junction_38159_Junction_38161_Junction_38163 J001 3_Junction_38163_Junction_38170_Junction_38173_Junction_38174 J003 3_Junction_38161_Junction_38167 J002 5_Junction_38172_Junction_38173 J001																																																																																					5.22387807627168%	7.0796038760352%	2.90911096226675%																																																	9.26194488318869%	7.24803481647252%	9.9219438093888%	0%	0%	0%
unc-52 II_-_14657097_14657211_14657491_14657636_14657919_14658036_14658334_14658473 5_Junction_38167_Junction_38170 J001 5_Junction_38159_Junction_38161_Junction_38163 J001 3_Junction_38163_Junction_38170_Junction_38173_Junction_38174 J003 3_Junction_38161_Junction_38167 J002 5_Junction_38172_Junction_38173 J002	unc-52	WBGene00006787	ZC101.2	II_-_14657097_14657211_14657491_14657636_14657919_14658036_14658334_14658473 5_Junction_38167_Junction_38170 J001 5_Junction_38159_Junction_38161_Junction_38163 J001 3_Junction_38163_Junction_38170_Junction_38173_Junction_38174 J003 3_Junction_38161_Junction_38167 J002 5_Junction_38172_Junction_38173 J002																																																																																					4.10447563135632%	0.864296343932485%	7.48057104582877%																																																	1.22961026315101%	0.86029365032748%	3.0785066746112%	0%	0%	0%
unc-52 II_-_14657097_14657211_14657491_14657636_14657919_14658036_14658334_14658473 5_Junction_38167_Junction_38170 J001 5_Junction_38159_Junction_38161_Junction_38163 J001 3_Junction_38163_Junction_38170_Junction_38173_Junction_38174 J004 3_Junction_38161_Junction_38167 J001 5_Junction_38172_Junction_38173 J001	unc-52	WBGene00006787	ZC101.2	II_-_14657097_14657211_14657491_14657636_14657919_14658036_14658334_14658473 5_Junction_38167_Junction_38170 J001 5_Junction_38159_Junction_38161_Junction_38163 J001 3_Junction_38163_Junction_38170_Junction_38173_Junction_38174 J004 3_Junction_38161_Junction_38167 J001 5_Junction_38172_Junction_38173 J001																																																																																					2.07262642828416%	0.400401717861799%	0.679111764697901%																																																	1.44868800418553%	1.43416537663392%	0%	0%	0%	0%
unc-52 II_-_14657097_14657211_14657491_14657636_14657919_14658036_14658334_14658473 5_Junction_38167_Junction_38170 J001 5_Junction_38159_Junction_38161_Junction_38163 J001 3_Junction_38163_Junction_38170_Junction_38173_Junction_38174 J004 3_Junction_38161_Junction_38167 J001 5_Junction_38172_Junction_38173 J002	unc-52	WBGene00006787	ZC101.2	II_-_14657097_14657211_14657491_14657636_14657919_14658036_14658334_14658473 5_Junction_38167_Junction_38170 J001 5_Junction_38159_Junction_38161_Junction_38163 J001 3_Junction_38163_Junction_38170_Junction_38173_Junction_38174 J004 3_Junction_38161_Junction_38167 J001 5_Junction_38172_Junction_38173 J002																																																																																					1.62849219365184%	0.0488820768664314%	1.74628739493746%																																																	0.192326952979773%	0.17022591616608%	0%	0%	0%	0%
unc-52 II_-_14657097_14657211_14657491_14657636_14657919_14658036_14658334_14658473 5_Junction_38167_Junction_38170 J001 5_Junction_38159_Junction_38161_Junction_38163 J001 3_Junction_38163_Junction_38170_Junction_38173_Junction_38174 J004 3_Junction_38161_Junction_38167 J002 5_Junction_38172_Junction_38173 J001	unc-52	WBGene00006787	ZC101.2	II_-_14657097_14657211_14657491_14657636_14657919_14658036_14658334_14658473 5_Junction_38167_Junction_38170 J001 5_Junction_38159_Junction_38161_Junction_38163 J001 3_Junction_38163_Junction_38170_Junction_38173_Junction_38174 J004 3_Junction_38161_Junction_38167 J002 5_Junction_38172_Junction_38173 J001																																																																																					7.59898546291584%	51.5998213810731%	3.3947440523261%																																																	62.6525511190679%	68.8680589681661%	43.002955035936%	100%	100%	66.664%
unc-52 II_-_14657097_14657211_14657491_14657636_14657919_14658036_14658334_14658473 5_Junction_38167_Junction_38170 J001 5_Junction_38159_Junction_38161_Junction_38163 J001 3_Junction_38163_Junction_38170_Junction_38173_Junction_38174 J004 3_Junction_38161_Junction_38167 J002 5_Junction_38172_Junction_38173 J002	unc-52	WBGene00006787	ZC101.2	II_-_14657097_14657211_14657491_14657636_14657919_14658036_14658334_14658473 5_Junction_38167_Junction_38170 J001 5_Junction_38159_Junction_38161_Junction_38163 J001 3_Junction_38163_Junction_38170_Junction_38173_Junction_38174 J004 3_Junction_38161_Junction_38167 J002 5_Junction_38172_Junction_38173 J002																																																																																					5.97063143514816%	6.29943959409869%	8.72934184883854%																																																	8.31771521426683%	8.17418173903392%	13.342635944064%	0%	0%	0%
unc-52 II_-_14657097_14657211_14657491_14657636_14657919_14658036_14658334_14658473 5_Junction_38167_Junction_38170 J001 5_Junction_38159_Junction_38161_Junction_38163 J002 3_Junction_38163_Junction_38170_Junction_38173_Junction_38174 J001 3_Junction_38161_Junction_38167 J001 5_Junction_38172_Junction_38173 J001	unc-52	WBGene00006787	ZC101.2	II_-_14657097_14657211_14657491_14657636_14657919_14658036_14658334_14658473 5_Junction_38167_Junction_38170 J001 5_Junction_38159_Junction_38161_Junction_38163 J002 3_Junction_38163_Junction_38170_Junction_38173_Junction_38174 J001 3_Junction_38161_Junction_38167 J001 5_Junction_38172_Junction_38173 J001																																																																																					0.0230308072848%	9.6263930923776e-05%	0.006469655432352%																																																	0.00032614692597504%	0.0017251751538%	0%	0%	0%	0%
unc-52 II_-_14657097_14657211_14657491_14657636_14657919_14658036_14658334_14658473 5_Junction_38167_Junction_38170 J001 5_Junction_38159_Junction_38161_Junction_38163 J002 3_Junction_38163_Junction_38170_Junction_38173_Junction_38174 J001 3_Junction_38161_Junction_38167 J001 5_Junction_38172_Junction_38173 J002	unc-52	WBGene00006787	ZC101.2	II_-_14657097_14657211_14657491_14657636_14657919_14658036_14658334_14658473 5_Junction_38167_Junction_38170 J001 5_Junction_38159_Junction_38161_Junction_38163 J002 3_Junction_38163_Junction_38170_Junction_38173_Junction_38174 J001 3_Junction_38161_Junction_38167 J001 5_Junction_38172_Junction_38173 J002																																																																																					0.0180956342952%	1.1752149556224e-05%	0.016636256826048%																																																	4.329907082496e-05%	0.0002047668462%	0%	0%	0%	0%
unc-52 II_-_14657097_14657211_14657491_14657636_14657919_14658036_14658334_14658473 5_Junction_38167_Junction_38170 J001 5_Junction_38159_Junction_38161_Junction_38163 J002 3_Junction_38163_Junction_38170_Junction_38173_Junction_38174 J001 3_Junction_38161_Junction_38167 J002 5_Junction_38172_Junction_38173 J001	unc-52	WBGene00006787	ZC101.2	II_-_14657097_14657211_14657491_14657636_14657919_14658036_14658334_14658473 5_Junction_38167_Junction_38170 J001 5_Junction_38159_Junction_38161_Junction_38163 J002 3_Junction_38163_Junction_38170_Junction_38173_Junction_38174 J001 3_Junction_38161_Junction_38167 J002 5_Junction_38172_Junction_38173 J001																																																																																					0.0844391287152%	0.0124055452799562%	0.032340515127648%																																																	0.014105132984425%	0.0828422343462%	0%	0%	0%	0%
unc-52 II_-_14657097_14657211_14657491_14657636_14657919_14658036_14658334_14658473 5_Junction_38167_Junction_38170 J001 5_Junction_38159_Junction_38161_Junction_38163 J002 3_Junction_38163_Junction_38170_Junction_38173_Junction_38174 J001 3_Junction_38161_Junction_38167 J002 5_Junction_38172_Junction_38173 J002	unc-52	WBGene00006787	ZC101.2	II_-_14657097_14657211_14657491_14657636_14657919_14658036_14658334_14658473 5_Junction_38167_Junction_38170 J001 5_Junction_38159_Junction_38161_Junction_38163 J002 3_Junction_38163_Junction_38170_Junction_38173_Junction_38174 J001 3_Junction_38161_Junction_38167 J002 5_Junction_38172_Junction_38173 J002																																																																																					0.0663450297048%	0.00151450103956378%	0.083161324613952%																																																	0.00187258901877504%	0.0098328236538%	0%	0%	0%	0%
unc-52 II_-_14657097_14657211_14657491_14657636_14657919_14658036_14658334_14658473 5_Junction_38167_Junction_38170 J001 5_Junction_38159_Junction_38161_Junction_38163 J002 3_Junction_38163_Junction_38170_Junction_38173_Junction_38174 J002 3_Junction_38161_Junction_38167 J001 5_Junction_38172_Junction_38173 J001	unc-52	WBGene00006787	ZC101.2	II_-_14657097_14657211_14657491_14657636_14657919_14658036_14658334_14658473 5_Junction_38167_Junction_38170 J001 5_Junction_38159_Junction_38161_Junction_38163 J002 3_Junction_38163_Junction_38170_Junction_38173_Junction_38174 J002 3_Junction_38161_Junction_38167 J001 5_Junction_38172_Junction_38173 J001																																																																																					0.24544260334944%	0.000674343722295936%	0.0549639422383296%																																																	0.00195688155585024%	0%	0%	0%	0%	0%
unc-52 II_-_14657097_14657211_14657491_14657636_14657919_14658036_14658334_14658473 5_Junction_38167_Junction_38170 J001 5_Junction_38159_Junction_38161_Junction_38163 J002 3_Junction_38163_Junction_38170_Junction_38173_Junction_38174 J002 3_Junction_38161_Junction_38167 J001 5_Junction_38172_Junction_38173 J002	unc-52	WBGene00006787	ZC101.2	II_-_14657097_14657211_14657491_14657636_14657919_14658036_14658334_14658473 5_Junction_38167_Junction_38170 J001 5_Junction_38159_Junction_38161_Junction_38163 J002 3_Junction_38163_Junction_38170_Junction_38173_Junction_38174 J002 3_Junction_38161_Junction_38167 J001 5_Junction_38172_Junction_38173 J002																																																																																					0.19284775977456%	8.2325624984064e-05%	0.14133585146999%																																																	0.00025979442494976%	0%	0%	0%	0%	0%
unc-52 II_-_14657097_14657211_14657491_14657636_14657919_14658036_14658334_14658473 5_Junction_38167_Junction_38170 J001 5_Junction_38159_Junction_38161_Junction_38163 J002 3_Junction_38163_Junction_38170_Junction_38173_Junction_38174 J002 3_Junction_38161_Junction_38167 J002 5_Junction_38172_Junction_38173 J001	unc-52	WBGene00006787	ZC101.2	II_-_14657097_14657211_14657491_14657636_14657919_14658036_14658334_14658473 5_Junction_38167_Junction_38170 J001 5_Junction_38159_Junction_38161_Junction_38163 J002 3_Junction_38163_Junction_38170_Junction_38173_Junction_38174 J002 3_Junction_38161_Junction_38167 J002 5_Junction_38172_Junction_38173 J001																																																																																					0.89987985745056%	0.0869027630693841%	0.27475376764967%																																																	0.0846307979065498%	0%	0%	0%	0%	0%
unc-52 II_-_14657097_14657211_14657491_14657636_14657919_14658036_14658334_14658473 5_Junction_38167_Junction_38170 J001 5_Junction_38159_Junction_38161_Junction_38163 J002 3_Junction_38163_Junction_38170_Junction_38173_Junction_38174 J002 3_Junction_38161_Junction_38167 J002 5_Junction_38172_Junction_38173 J002	unc-52	WBGene00006787	ZC101.2	II_-_14657097_14657211_14657491_14657636_14657919_14658036_14658334_14658473 5_Junction_38167_Junction_38170 J001 5_Junction_38159_Junction_38161_Junction_38163 J002 3_Junction_38163_Junction_38170_Junction_38173_Junction_38174 J002 3_Junction_38161_Junction_38167 J002 5_Junction_38172_Junction_38173 J002																																																																																					0.70704845942544%	0.0106093139833359%	0.70650968824201%																																																	0.0112355341126502%	0%	0%	0%	0%	0%
unc-52 II_-_14657097_14657211_14657491_14657636_14657919_14658036_14658334_14658473 5_Junction_38167_Junction_38170 J001 5_Junction_38159_Junction_38161_Junction_38163 J002 3_Junction_38163_Junction_38170_Junction_38173_Junction_38174 J003 3_Junction_38161_Junction_38167 J001 5_Junction_38172_Junction_38173 J001	unc-52	WBGene00006787	ZC101.2	II_-_14657097_14657211_14657491_14657636_14657919_14658036_14658334_14658473 5_Junction_38167_Junction_38170 J001 5_Junction_38159_Junction_38161_Junction_38163 J002 3_Junction_38163_Junction_38170_Junction_38173_Junction_38174 J003 3_Junction_38161_Junction_38167 J001 5_Junction_38172_Junction_38173 J001																																																																																					0.33745616197776%	0.000505633740264576%	0.0581893936422848%																																																	0.00553996792315936%	0.00603485799084%	0%	0%	0%	0%
unc-52 II_-_14657097_14657211_14657491_14657636_14657919_14658036_14658334_14658473 5_Junction_38167_Junction_38170 J001 5_Junction_38159_Junction_38161_Junction_38163 J002 3_Junction_38163_Junction_38170_Junction_38173_Junction_38174 J003 3_Junction_38161_Junction_38167 J001 5_Junction_38172_Junction_38173 J002	unc-52	WBGene00006787	ZC101.2	II_-_14657097_14657211_14657491_14657636_14657919_14658036_14658334_14658473 5_Junction_38167_Junction_38170 J001 5_Junction_38159_Junction_38161_Junction_38163 J002 3_Junction_38163_Junction_38170_Junction_38173_Junction_38174 J003 3_Junction_38161_Junction_38167 J001 5_Junction_38172_Junction_38173 J002																																																																																					0.26514412726824%	6.1729074215424e-05%	0.149629869365875%																																																	0.00073548282804064%	0.00071629760916%	0%	0%	0%	0%
unc-52 II_-_14657097_14657211_14657491_14657636_14657919_14658036_14658334_14658473 5_Junction_38167_Junction_38170 J001 5_Junction_38159_Junction_38161_Junction_38163 J002 3_Junction_38163_Junction_38170_Junction_38173_Junction_38174 J003 3_Junction_38161_Junction_38167 J002 5_Junction_38172_Junction_38173 J001	unc-52	WBGene00006787	ZC101.2	II_-_14657097_14657211_14657491_14657636_14657919_14658036_14658334_14658473 5_Junction_38167_Junction_38170 J001 5_Junction_38159_Junction_38161_Junction_38163 J002 3_Junction_38163_Junction_38170_Junction_38173_Junction_38174 J003 3_Junction_38161_Junction_38167 J002 5_Junction_38172_Junction_38173 J001																																																																																					1.23723428122224%	0.0651610857746154%	0.290877154901715%																																																	0.239591356110441%	0.28979151410916%	0%	0%	0%	0%
unc-52 II_-_14657097_14657211_14657491_14657636_14657919_14658036_14658334_14658473 5_Junction_38167_Junction_38170 J001 5_Junction_38159_Junction_38161_Junction_38163 J002 3_Junction_38163_Junction_38170_Junction_38173_Junction_38174 J003 3_Junction_38161_Junction_38167 J002 5_Junction_38172_Junction_38173 J002	unc-52	WBGene00006787	ZC101.2	II_-_14657097_14657211_14657491_14657636_14657919_14658036_14658334_14658473 5_Junction_38167_Junction_38170 J001 5_Junction_38159_Junction_38161_Junction_38163 J002 3_Junction_38163_Junction_38170_Junction_38173_Junction_38174 J003 3_Junction_38161_Junction_38167 J002 5_Junction_38172_Junction_38173 J002																																																																																					0.97211264953176%	0.00795503381090458%	0.747969826890125%																																																	0.0318080051383594%	0.03439633029084%	0%	0%	0%	0%
unc-52 II_-_14657097_14657211_14657491_14657636_14657919_14658036_14658334_14658473 5_Junction_38167_Junction_38170 J001 5_Junction_38159_Junction_38161_Junction_38163 J002 3_Junction_38163_Junction_38170_Junction_38173_Junction_38174 J004 3_Junction_38161_Junction_38167 J001 5_Junction_38172_Junction_38173 J001	unc-52	WBGene00006787	ZC101.2	II_-_14657097_14657211_14657491_14657636_14657919_14658036_14658334_14658473 5_Junction_38167_Junction_38170 J001 5_Junction_38159_Junction_38161_Junction_38163 J002 3_Junction_38163_Junction_38170_Junction_38173_Junction_38174 J004 3_Junction_38161_Junction_38167 J001 5_Junction_38172_Junction_38173 J001																																																																																					0.49088520669888%	0.00368532069572621%	0.0679032531030336%																																																	0.0374751877582154%	0.05734091605536%	0%	0%	0%	0%
unc-52 II_-_14657097_14657211_14657491_14657636_14657919_14658036_14658334_14658473 5_Junction_38167_Junction_38170 J001 5_Junction_38159_Junction_38161_Junction_38163 J002 3_Junction_38163_Junction_38170_Junction_38173_Junction_38174 J004 3_Junction_38161_Junction_38167 J001 5_Junction_38172_Junction_38173 J002	unc-52	WBGene00006787	ZC101.2	II_-_14657097_14657211_14657491_14657636_14657919_14658036_14658334_14658473 5_Junction_38167_Junction_38170 J001 5_Junction_38159_Junction_38161_Junction_38163 J002 3_Junction_38163_Junction_38170_Junction_38173_Junction_38174 J004 3_Junction_38161_Junction_38167 J001 5_Junction_38172_Junction_38173 J002																																																																																					0.38569551954912%	0.000449913478113792%	0.174608365122086%																																																	0.00497518351298464%	0.00680598634464%	0%	0%	0%	0%
unc-52 II_-_14657097_14657211_14657491_14657636_14657919_14658036_14658334_14658473 5_Junction_38167_Junction_38170 J001 5_Junction_38159_Junction_38161_Junction_38163 J002 3_Junction_38163_Junction_38170_Junction_38173_Junction_38174 J004 3_Junction_38161_Junction_38167 J002 5_Junction_38172_Junction_38173 J001	unc-52	WBGene00006787	ZC101.2	II_-_14657097_14657211_14657491_14657636_14657919_14658036_14658334_14658473 5_Junction_38167_Junction_38170 J001 5_Junction_38159_Junction_38161_Junction_38163 J002 3_Junction_38163_Junction_38170_Junction_38173_Junction_38174 J004 3_Junction_38161_Junction_38167 J002 5_Junction_38172_Junction_38173 J001																																																																																					1.79975971490112%	0.474927756671314%	0.339434797904967%																																																	1.62071896083538%	2.75348830234464%	0%	0%	0%	0%
unc-52 II_-_14657097_14657211_14657491_14657636_14657919_14658036_14658334_14658473 5_Junction_38167_Junction_38170 J001 5_Junction_38159_Junction_38161_Junction_38163 J002 3_Junction_38163_Junction_38170_Junction_38173_Junction_38174 J004 3_Junction_38161_Junction_38167 J002 5_Junction_38172_Junction_38173 J002	unc-52	WBGene00006787	ZC101.2	II_-_14657097_14657211_14657491_14657636_14657919_14658036_14658334_14658473 5_Junction_38167_Junction_38170 J001 5_Junction_38159_Junction_38161_Junction_38163 J002 3_Junction_38163_Junction_38170_Junction_38173_Junction_38174 J004 3_Junction_38161_Junction_38167 J002 5_Junction_38172_Junction_38173 J002																																																																																					1.41409691885088%	0.0579804083548462%	0.872832337469914%																																																	0.215165679893415%	0.32682079525536%	0%	0%	0%	0%
unc-52 II_-_14657097_14657211_14657491_14657636_14657919_14658036_14658334_14658473 5_Junction_38167_Junction_38170 J001 5_Junction_38159_Junction_38161_Junction_38163 J003 3_Junction_38163_Junction_38170_Junction_38173_Junction_38174 J001 3_Junction_38161_Junction_38167 J001 5_Junction_38172_Junction_38173 J001	unc-52	WBGene00006787	ZC101.2	II_-_14657097_14657211_14657491_14657636_14657919_14658036_14658334_14658473 5_Junction_38167_Junction_38170 J001 5_Junction_38159_Junction_38161_Junction_38163 J003 3_Junction_38163_Junction_38170_Junction_38173_Junction_38174 J001 3_Junction_38161_Junction_38167 J001 5_Junction_38172_Junction_38173 J001																																																																																					0.0076769357616%	0.000383961815389152%	0.004310587225056%																																																	0.0002169929144592%	0.0034503503076%	0%	0%	0%	0%
unc-52 II_-_14657097_14657211_14657491_14657636_14657919_14658036_14658334_14658473 5_Junction_38167_Junction_38170 J001 5_Junction_38159_Junction_38161_Junction_38163 J003 3_Junction_38163_Junction_38170_Junction_38173_Junction_38174 J001 3_Junction_38161_Junction_38167 J001 5_Junction_38172_Junction_38173 J002	unc-52	WBGene00006787	ZC101.2	II_-_14657097_14657211_14657491_14657636_14657919_14658036_14658334_14658473 5_Junction_38167_Junction_38170 J001 5_Junction_38159_Junction_38161_Junction_38163 J003 3_Junction_38163_Junction_38170_Junction_38173_Junction_38174 J001 3_Junction_38161_Junction_38167 J001 5_Junction_38172_Junction_38173 J002																																																																																					0.0060318780984%	4.6875051070848e-05%	0.011084367150144%																																																	2.88078495408e-05%	0.0004095336924%	0%	0%	0%	0%
unc-52 II_-_14657097_14657211_14657491_14657636_14657919_14658036_14658334_14658473 5_Junction_38167_Junction_38170 J001 5_Junction_38159_Junction_38161_Junction_38163 J003 3_Junction_38163_Junction_38170_Junction_38173_Junction_38174 J001 3_Junction_38161_Junction_38167 J002 5_Junction_38172_Junction_38173 J001	unc-52	WBGene00006787	ZC101.2	II_-_14657097_14657211_14657491_14657636_14657919_14658036_14658334_14658473 5_Junction_38167_Junction_38170 J001 5_Junction_38159_Junction_38161_Junction_38163 J003 3_Junction_38163_Junction_38170_Junction_38173_Junction_38174 J001 3_Junction_38161_Junction_38167 J002 5_Junction_38172_Junction_38173 J001																																																																																					0.0281463762384%	0.0494812090143709%	0.021547764454944%																																																	0.0093844634775408%	0.1656844686924%	0.0817545228192%	0%	0%	0%
unc-52 II_-_14657097_14657211_14657491_14657636_14657919_14658036_14658334_14658473 5_Junction_38167_Junction_38170 J001 5_Junction_38159_Junction_38161_Junction_38163 J003 3_Junction_38163_Junction_38170_Junction_38173_Junction_38174 J001 3_Junction_38161_Junction_38167 J002 5_Junction_38172_Junction_38173 J002	unc-52	WBGene00006787	ZC101.2	II_-_14657097_14657211_14657491_14657636_14657919_14658036_14658334_14658473 5_Junction_38167_Junction_38170 J001 5_Junction_38159_Junction_38161_Junction_38163 J003 3_Junction_38163_Junction_38170_Junction_38173_Junction_38174 J001 3_Junction_38161_Junction_38167 J002 5_Junction_38172_Junction_38173 J002																																																																																					0.0221150099016%	0.00604079391916915%	0.055408537169856%																																																	0.0012458757584592%	0.0196656473076%	0.0253661831808%	0%	0%	0%
unc-52 II_-_14657097_14657211_14657491_14657636_14657919_14658036_14658334_14658473 5_Junction_38167_Junction_38170 J001 5_Junction_38159_Junction_38161_Junction_38163 J003 3_Junction_38163_Junction_38170_Junction_38173_Junction_38174 J002 3_Junction_38161_Junction_38167 J001 5_Junction_38172_Junction_38173 J001	unc-52	WBGene00006787	ZC101.2	II_-_14657097_14657211_14657491_14657636_14657919_14658036_14658334_14658473 5_Junction_38167_Junction_38170 J001 5_Junction_38159_Junction_38161_Junction_38163 J003 3_Junction_38163_Junction_38170_Junction_38173_Junction_38174 J002 3_Junction_38161_Junction_38167 J001 5_Junction_38172_Junction_38173 J001																																																																																					0.08181420111648%	0.00268971189233947%	0.0366212497293888%																																																	0.0013019574867552%	0%	0%	0%	0%	0%
unc-52 II_-_14657097_14657211_14657491_14657636_14657919_14658036_14658334_14658473 5_Junction_38167_Junction_38170 J001 5_Junction_38159_Junction_38161_Junction_38163 J003 3_Junction_38163_Junction_38170_Junction_38173_Junction_38174 J002 3_Junction_38161_Junction_38167 J001 5_Junction_38172_Junction_38173 J002	unc-52	WBGene00006787	ZC101.2	II_-_14657097_14657211_14657491_14657636_14657919_14658036_14658334_14658473 5_Junction_38167_Junction_38170 J001 5_Junction_38159_Junction_38161_Junction_38163 J003 3_Junction_38163_Junction_38170_Junction_38173_Junction_38174 J002 3_Junction_38161_Junction_38167 J001 5_Junction_38172_Junction_38173 J002																																																																																					0.06428258659152%	0.000328366981470528%	0.0941689278755712%																																																	0.0001728470972448%	0%	0%	0%	0%	0%
unc-52 II_-_14657097_14657211_14657491_14657636_14657919_14658036_14658334_14658473 5_Junction_38167_Junction_38170 J001 5_Junction_38159_Junction_38161_Junction_38163 J003 3_Junction_38163_Junction_38170_Junction_38173_Junction_38174 J002 3_Junction_38161_Junction_38167 J002 5_Junction_38172_Junction_38173 J001	unc-52	WBGene00006787	ZC101.2	II_-_14657097_14657211_14657491_14657636_14657919_14658036_14658334_14658473 5_Junction_38167_Junction_38170 J001 5_Junction_38159_Junction_38161_Junction_38163 J003 3_Junction_38163_Junction_38170_Junction_38173_Junction_38174 J002 3_Junction_38161_Junction_38167 J002 5_Junction_38172_Junction_38173 J001																																																																																					0.29995995248352%	0.346623520879021%	0.183062311934611%																																																	0.0563067808652448%	0%	0.3676767577056%	0%	0%	0%
unc-52 II_-_14657097_14657211_14657491_14657636_14657919_14658036_14658334_14658473 5_Junction_38167_Junction_38170 J001 5_Junction_38159_Junction_38161_Junction_38163 J003 3_Junction_38163_Junction_38170_Junction_38173_Junction_38174 J002 3_Junction_38161_Junction_38167 J002 5_Junction_38172_Junction_38173 J002	unc-52	WBGene00006787	ZC101.2	II_-_14657097_14657211_14657491_14657636_14657919_14658036_14658334_14658473 5_Junction_38167_Junction_38170 J001 5_Junction_38159_Junction_38161_Junction_38163 J003 3_Junction_38163_Junction_38170_Junction_38173_Junction_38174 J002 3_Junction_38161_Junction_38167 J002 5_Junction_38172_Junction_38173 J002																																																																																					0.23568281980848%	0.0423166955471695%	0.470731659260429%																																																	0.0074752545507552%	0%	0.1140800002944%	0%	0%	0%
unc-52 II_-_14657097_14657211_14657491_14657636_14657919_14658036_14658334_14658473 5_Junction_38167_Junction_38170 J001 5_Junction_38159_Junction_38161_Junction_38163 J003 3_Junction_38163_Junction_38170_Junction_38173_Junction_38174 J003 3_Junction_38161_Junction_38167 J001 5_Junction_38172_Junction_38173 J001	unc-52	WBGene00006787	ZC101.2	II_-_14657097_14657211_14657491_14657636_14657919_14658036_14658334_14658473 5_Junction_38167_Junction_38170 J001 5_Junction_38159_Junction_38161_Junction_38163 J003 3_Junction_38163_Junction_38170_Junction_38173_Junction_38174 J003 3_Junction_38161_Junction_38167 J001 5_Junction_38172_Junction_38173 J001																																																																																					0.11248538732592%	0.00201678912310075%	0.0387702961140544%																																																	0.0036858657553278%	0.01206971598168%	0%	0%	0%	0%
unc-52 II_-_14657097_14657211_14657491_14657636_14657919_14658036_14658334_14658473 5_Junction_38167_Junction_38170 J001 5_Junction_38159_Junction_38161_Junction_38163 J003 3_Junction_38163_Junction_38170_Junction_38173_Junction_38174 J003 3_Junction_38161_Junction_38167 J001 5_Junction_38172_Junction_38173 J002	unc-52	WBGene00006787	ZC101.2	II_-_14657097_14657211_14657491_14657636_14657919_14658036_14658334_14658473 5_Junction_38167_Junction_38170 J001 5_Junction_38159_Junction_38161_Junction_38163 J003 3_Junction_38163_Junction_38170_Junction_38173_Junction_38174 J003 3_Junction_38161_Junction_38167 J001 5_Junction_38172_Junction_38173 J002																																																																																					0.08838137575608%	0.000246214830109248%	0.0996950471504256%																																																	0.0004893333331722%	0.00143259521832%	0%	0%	0%	0%
unc-52 II_-_14657097_14657211_14657491_14657636_14657919_14658036_14658334_14658473 5_Junction_38167_Junction_38170 J001 5_Junction_38159_Junction_38161_Junction_38163 J003 3_Junction_38163_Junction_38170_Junction_38173_Junction_38174 J003 3_Junction_38161_Junction_38167 J002 5_Junction_38172_Junction_38173 J001	unc-52	WBGene00006787	ZC101.2	II_-_14657097_14657211_14657491_14657636_14657919_14658036_14658334_14658473 5_Junction_38167_Junction_38170 J001 5_Junction_38159_Junction_38161_Junction_38163 J003 3_Junction_38163_Junction_38170_Junction_38173_Junction_38174 J003 3_Junction_38161_Junction_38167 J002 5_Junction_38172_Junction_38173 J001																																																																																					0.41241142707408%	0.259903876214659%	0.193804965517946%																																																	0.159405539347672%	0.57958302821832%	0.7353535154112%	0%	0%	0%
unc-52 II_-_14657097_14657211_14657491_14657636_14657919_14658036_14658334_14658473 5_Junction_38167_Junction_38170 J001 5_Junction_38159_Junction_38161_Junction_38163 J003 3_Junction_38163_Junction_38170_Junction_38173_Junction_38174 J003 3_Junction_38161_Junction_38167 J002 5_Junction_38172_Junction_38173 J002	unc-52	WBGene00006787	ZC101.2	II_-_14657097_14657211_14657491_14657636_14657919_14658036_14658334_14658473 5_Junction_38167_Junction_38170 J001 5_Junction_38159_Junction_38161_Junction_38163 J003 3_Junction_38163_Junction_38170_Junction_38173_Junction_38174 J003 3_Junction_38161_Junction_38167 J002 5_Junction_38172_Junction_38173 J002																																																																																					0.32403754984392%	0.0317297371321308%	0.498355625617574%																																																	0.0211625840638278%	0.06879266058168%	0.2281600005888%	0%	0%	0%
unc-52 II_-_14657097_14657211_14657491_14657636_14657919_14658036_14658334_14658473 5_Junction_38167_Junction_38170 J001 5_Junction_38159_Junction_38161_Junction_38163 J003 3_Junction_38163_Junction_38170_Junction_38173_Junction_38174 J004 3_Junction_38161_Junction_38167 J001 5_Junction_38172_Junction_38173 J001	unc-52	WBGene00006787	ZC101.2	II_-_14657097_14657211_14657491_14657636_14657919_14658036_14658334_14658473 5_Junction_38167_Junction_38170 J001 5_Junction_38159_Junction_38161_Junction_38163 J003 3_Junction_38163_Junction_38170_Junction_38173_Junction_38174 J004 3_Junction_38161_Junction_38167 J001 5_Junction_38172_Junction_38173 J001																																																																																					0.16362840223296%	0.0146994041386352%	0.0452424241795008%																																																	0.0249330886294578%	0.11468183211072%	0%	0%	0%	0%
unc-52 II_-_14657097_14657211_14657491_14657636_14657919_14658036_14658334_14658473 5_Junction_38167_Junction_38170 J001 5_Junction_38159_Junction_38161_Junction_38163 J003 3_Junction_38163_Junction_38170_Junction_38173_Junction_38174 J004 3_Junction_38161_Junction_38167 J001 5_Junction_38172_Junction_38173 J002	unc-52	WBGene00006787	ZC101.2	II_-_14657097_14657211_14657491_14657636_14657919_14658036_14658334_14658473 5_Junction_38167_Junction_38170 J001 5_Junction_38159_Junction_38161_Junction_38163 J003 3_Junction_38163_Junction_38170_Junction_38173_Junction_38174 J004 3_Junction_38161_Junction_38167 J001 5_Junction_38172_Junction_38173 J002																																																																																					0.12856517318304%	0.00179454125929478%	0.116337662175859%																																																	0.0033101019340422%	0.01361197268928%	0%	0%	0%	0%
unc-52 II_-_14657097_14657211_14657491_14657636_14657919_14658036_14658334_14658473 5_Junction_38167_Junction_38170 J001 5_Junction_38159_Junction_38161_Junction_38163 J003 3_Junction_38163_Junction_38170_Junction_38173_Junction_38174 J004 3_Junction_38161_Junction_38167 J002 5_Junction_38172_Junction_38173 J001	unc-52	WBGene00006787	ZC101.2	II_-_14657097_14657211_14657491_14657636_14657919_14658036_14658334_14658473 5_Junction_38167_Junction_38170 J001 5_Junction_38159_Junction_38161_Junction_38163 J003 3_Junction_38163_Junction_38170_Junction_38173_Junction_38174 J004 3_Junction_38161_Junction_38167 J002 5_Junction_38172_Junction_38173 J001																																																																																					0.59991990496704%	1.89431412035944%	0.226157840844499%																																																	1.07830092152354%	5.50697660468928%	3.187114820064%	0%	0%	0%
unc-52 II_-_14657097_14657211_14657491_14657636_14657919_14658036_14658334_14658473 5_Junction_38167_Junction_38170 J001 5_Junction_38159_Junction_38161_Junction_38163 J003 3_Junction_38163_Junction_38170_Junction_38173_Junction_38174 J004 3_Junction_38161_Junction_38167 J002 5_Junction_38172_Junction_38173 J002	unc-52	WBGene00006787	ZC101.2	II_-_14657097_14657211_14657491_14657636_14657919_14658036_14658334_14658473 5_Junction_38167_Junction_38170 J001 5_Junction_38159_Junction_38161_Junction_38163 J003 3_Junction_38163_Junction_38170_Junction_38173_Junction_38174 J004 3_Junction_38161_Junction_38167 J002 5_Junction_38172_Junction_38173 J002																																																																																					0.47136563961696%	0.231262765142625%	0.581548733600141%																																																	0.143154585412958%	0.65364159051072%	0.988874199936%	0%	0%	0%
unc-52 II_-_14657097_14657211_14657491_14657636_14657919_14658036_14658334_14658473 5_Junction_38167_Junction_38170 J002 5_Junction_38159_Junction_38161_Junction_38163 J001 3_Junction_38163_Junction_38170_Junction_38173_Junction_38174 J001 3_Junction_38161_Junction_38167 J001 5_Junction_38172_Junction_38173 J001	unc-52	WBGene00006787	ZC101.2	II_-_14657097_14657211_14657491_14657636_14657919_14658036_14658334_14658473 5_Junction_38167_Junction_38170 J002 5_Junction_38159_Junction_38161_Junction_38163 J001 3_Junction_38163_Junction_38170_Junction_38173_Junction_38174 J001 3_Junction_38161_Junction_38167 J001 5_Junction_38172_Junction_38173 J001																																																																																					0.0942915816864%	0.00226945875495293%	0.073316595106944%																																																	0.00116370445355424%	0%	0%	0%	0%	0%
unc-52 II_-_14657097_14657211_14657491_14657636_14657919_14658036_14658334_14658473 5_Junction_38167_Junction_38170 J002 5_Junction_38159_Junction_38161_Junction_38163 J001 3_Junction_38163_Junction_38170_Junction_38173_Junction_38174 J001 3_Junction_38161_Junction_38167 J001 5_Junction_38172_Junction_38173 J002	unc-52	WBGene00006787	ZC101.2	II_-_14657097_14657211_14657491_14657636_14657919_14658036_14658334_14658473 5_Junction_38167_Junction_38170 J002 5_Junction_38159_Junction_38161_Junction_38163 J001 3_Junction_38163_Junction_38170_Junction_38173_Junction_38174 J001 3_Junction_38161_Junction_38167 J001 5_Junction_38172_Junction_38173 J002																																																																																					0.0740862427536%	0.000277061391987072%	0.188528387417856%																																																	0.00015449270724576%	0%	0%	0%	0%	0%
unc-52 II_-_14657097_14657211_14657491_14657636_14657919_14658036_14658334_14658473 5_Junction_38167_Junction_38170 J002 5_Junction_38159_Junction_38161_Junction_38163 J001 3_Junction_38163_Junction_38170_Junction_38173_Junction_38174 J001 3_Junction_38161_Junction_38167 J002 5_Junction_38172_Junction_38173 J001	unc-52	WBGene00006787	ZC101.2	II_-_14657097_14657211_14657491_14657636_14657919_14658036_14658334_14658473 5_Junction_38167_Junction_38170 J002 5_Junction_38159_Junction_38161_Junction_38163 J001 3_Junction_38163_Junction_38170_Junction_38173_Junction_38174 J001 3_Junction_38161_Junction_38167 J002 5_Junction_38172_Junction_38173 J001																																																																																					0.3457064663136%	0.292465444485687%	0.366495013213056%																																																	0.0503276430488458%	0%	0.2256146700192%	0%	0%	0%
unc-52 II_-_14657097_14657211_14657491_14657636_14657919_14658036_14658334_14658473 5_Junction_38167_Junction_38170 J002 5_Junction_38159_Junction_38161_Junction_38163 J001 3_Junction_38163_Junction_38170_Junction_38173_Junction_38174 J001 3_Junction_38161_Junction_38167 J002 5_Junction_38172_Junction_38173 J002	unc-52	WBGene00006787	ZC101.2	II_-_14657097_14657211_14657491_14657636_14657919_14658036_14658334_14658473 5_Junction_38167_Junction_38170 J002 5_Junction_38159_Junction_38161_Junction_38163 J001 3_Junction_38163_Junction_38170_Junction_38173_Junction_38174 J001 3_Junction_38161_Junction_38167 J002 5_Junction_38172_Junction_38173 J002																																																																																					0.2716265092464%	0.0357049375673729%	0.942415748262144%																																																	0.00668146779035424%	0%	0.0700020359808%	0%	0%	0%
unc-52 II_-_14657097_14657211_14657491_14657636_14657919_14658036_14658334_14658473 5_Junction_38167_Junction_38170 J002 5_Junction_38159_Junction_38161_Junction_38163 J001 3_Junction_38163_Junction_38170_Junction_38173_Junction_38174 J002 3_Junction_38161_Junction_38167 J001 5_Junction_38172_Junction_38173 J001	unc-52	WBGene00006787	ZC101.2	II_-_14657097_14657211_14657491_14657636_14657919_14658036_14658334_14658473 5_Junction_38167_Junction_38170 J002 5_Junction_38159_Junction_38161_Junction_38163 J001 3_Junction_38163_Junction_38170_Junction_38173_Junction_38174 J002 3_Junction_38161_Junction_38167 J001 5_Junction_38172_Junction_38173 J001																																																																																					1.00487885625792%	0.0158979095256754%	0.622872290604211%																																																	0.00698222672132544%	0%	0%	0%	0%	0%
unc-52 II_-_14657097_14657211_14657491_14657636_14657919_14658036_14658334_14658473 5_Junction_38167_Junction_38170 J002 5_Junction_38159_Junction_38161_Junction_38163 J001 3_Junction_38163_Junction_38170_Junction_38173_Junction_38174 J002 3_Junction_38161_Junction_38167 J001 5_Junction_38172_Junction_38173 J002	unc-52	WBGene00006787	ZC101.2	II_-_14657097_14657211_14657491_14657636_14657919_14658036_14658334_14658473 5_Junction_38167_Junction_38170 J002 5_Junction_38159_Junction_38161_Junction_38163 J001 3_Junction_38163_Junction_38170_Junction_38173_Junction_38174 J002 3_Junction_38161_Junction_38167 J001 5_Junction_38172_Junction_38173 J002																																																																																					0.78954767277408%	0.00194085789541459%	1.60167160441083%																																																	0.00092695624347456%	0%	0%	0%	0%	0%
unc-52 II_-_14657097_14657211_14657491_14657636_14657919_14658036_14658334_14658473 5_Junction_38167_Junction_38170 J002 5_Junction_38159_Junction_38161_Junction_38163 J001 3_Junction_38163_Junction_38170_Junction_38173_Junction_38174 J002 3_Junction_38161_Junction_38167 J002 5_Junction_38172_Junction_38173 J001	unc-52	WBGene00006787	ZC101.2	II_-_14657097_14657211_14657491_14657636_14657919_14658036_14658334_14658473 5_Junction_38167_Junction_38170 J002 5_Junction_38159_Junction_38161_Junction_38163 J001 3_Junction_38163_Junction_38170_Junction_38173_Junction_38174 J002 3_Junction_38161_Junction_38167 J002 5_Junction_38172_Junction_38173 J001																																																																																					3.68424319814208%	2.04876566523736%	3.11361415573179%																																																	0.301965858293075%	0%	1.0146627673056%	0%	0%	3.334%
unc-52 II_-_14657097_14657211_14657491_14657636_14657919_14658036_14658334_14658473 5_Junction_38167_Junction_38170 J002 5_Junction_38159_Junction_38161_Junction_38163 J001 3_Junction_38163_Junction_38170_Junction_38173_Junction_38174 J002 3_Junction_38161_Junction_38167 J002 5_Junction_38172_Junction_38173 J002	unc-52	WBGene00006787	ZC101.2	II_-_14657097_14657211_14657491_14657636_14657919_14658036_14658334_14658473 5_Junction_38167_Junction_38170 J002 5_Junction_38159_Junction_38161_Junction_38163 J001 3_Junction_38163_Junction_38170_Junction_38173_Junction_38174 J002 3_Junction_38161_Junction_38167 J002 5_Junction_38172_Junction_38173 J002																																																																																					2.89476251282592%	0.250118609041545%	8.00643640045317%																																																	0.0400888067421254%	0%	0.3148219906944%	0%	0%	0%
unc-52 II_-_14657097_14657211_14657491_14657636_14657919_14658036_14658334_14658473 5_Junction_38167_Junction_38170 J002 5_Junction_38159_Junction_38161_Junction_38163 J001 3_Junction_38163_Junction_38170_Junction_38173_Junction_38174 J003 3_Junction_38161_Junction_38167 J001 5_Junction_38172_Junction_38173 J001	unc-52	WBGene00006787	ZC101.2	II_-_14657097_14657211_14657491_14657636_14657919_14658036_14658334_14658473 5_Junction_38167_Junction_38170 J002 5_Junction_38159_Junction_38161_Junction_38163 J001 3_Junction_38163_Junction_38170_Junction_38173_Junction_38174 J003 3_Junction_38161_Junction_38167 J001 5_Junction_38172_Junction_38173 J001																																																																																					1.38159617547168%	0.0119205075840053%	0.659424332222746%																																																	0.0197668131485672%	0%	0%	0%	0%	0%
unc-52 II_-_14657097_14657211_14657491_14657636_14657919_14658036_14658334_14658473 5_Junction_38167_Junction_38170 J002 5_Junction_38159_Junction_38161_Junction_38163 J001 3_Junction_38163_Junction_38170_Junction_38173_Junction_38174 J003 3_Junction_38161_Junction_38167 J001 5_Junction_38172_Junction_38173 J002	unc-52	WBGene00006787	ZC101.2	II_-_14657097_14657211_14657491_14657636_14657919_14658036_14658334_14658473 5_Junction_38167_Junction_38170 J002 5_Junction_38159_Junction_38161_Junction_38163 J001 3_Junction_38163_Junction_38170_Junction_38173_Junction_38174 J003 3_Junction_38161_Junction_38167 J001 5_Junction_38172_Junction_38173 J002																																																																																					1.08553985215632%	0.00145528638368467%	1.69566256857277%																																																	0.00262423029113284%	0%	0%	0%	0%	0%
unc-52 II_-_14657097_14657211_14657491_14657636_14657919_14658036_14658334_14658473 5_Junction_38167_Junction_38170 J002 5_Junction_38159_Junction_38161_Junction_38163 J001 3_Junction_38163_Junction_38170_Junction_38173_Junction_38174 J003 3_Junction_38161_Junction_38167 J002 5_Junction_38172_Junction_38173 J001	unc-52	WBGene00006787	ZC101.2	II_-_14657097_14657211_14657491_14657636_14657919_14658036_14658334_14658473 5_Junction_38167_Junction_38170 J002 5_Junction_38159_Junction_38161_Junction_38163 J001 3_Junction_38163_Junction_38170_Junction_38173_Junction_38174 J003 3_Junction_38161_Junction_38167 J002 5_Junction_38172_Junction_38173 J001																																																																																					5.06542284212832%	1.53619736046863%	3.29633051014525%																																																	0.854870936788033%	0%	2.0293255346112%	0%	0%	0%
unc-52 II_-_14657097_14657211_14657491_14657636_14657919_14658036_14658334_14658473 5_Junction_38167_Junction_38170 J002 5_Junction_38159_Junction_38161_Junction_38163 J001 3_Junction_38163_Junction_38170_Junction_38173_Junction_38174 J003 3_Junction_38161_Junction_38167 J002 5_Junction_38172_Junction_38173 J002	unc-52	WBGene00006787	ZC101.2	II_-_14657097_14657211_14657491_14657636_14657919_14658036_14658334_14658473 5_Junction_38167_Junction_38170 J002 5_Junction_38159_Junction_38161_Junction_38163 J001 3_Junction_38163_Junction_38170_Junction_38173_Junction_38174 J003 3_Junction_38161_Junction_38167 J002 5_Junction_38172_Junction_38173 J002																																																																																					3.97997509024368%	0.187542945263675%	8.47627845465922%																																																	0.113492154272267%	0%	0.6296439813888%	0%	0%	0%
unc-52 II_-_14657097_14657211_14657491_14657636_14657919_14658036_14658334_14658473 5_Junction_38167_Junction_38170 J002 5_Junction_38159_Junction_38161_Junction_38163 J001 3_Junction_38163_Junction_38170_Junction_38173_Junction_38174 J004 3_Junction_38161_Junction_38167 J001 5_Junction_38172_Junction_38173 J001	unc-52	WBGene00006787	ZC101.2	II_-_14657097_14657211_14657491_14657636_14657919_14658036_14658334_14658473 5_Junction_38167_Junction_38170 J002 5_Junction_38159_Junction_38161_Junction_38163 J001 3_Junction_38163_Junction_38170_Junction_38173_Junction_38174 J004 3_Junction_38161_Junction_38167 J001 5_Junction_38172_Junction_38173 J001																																																																																					2.00975771251584%	0.0868828359434814%	0.769505480818099%																																																	0.133712874225753%	0%	0%	0%	0%	0%
unc-52 II_-_14657097_14657211_14657491_14657636_14657919_14658036_14658334_14658473 5_Junction_38167_Junction_38170 J002 5_Junction_38159_Junction_38161_Junction_38163 J001 3_Junction_38163_Junction_38170_Junction_38173_Junction_38174 J004 3_Junction_38161_Junction_38167 J001 5_Junction_38172_Junction_38173 J002	unc-52	WBGene00006787	ZC101.2	II_-_14657097_14657211_14657491_14657636_14657919_14658036_14658334_14658473 5_Junction_38167_Junction_38170 J002 5_Junction_38159_Junction_38161_Junction_38163 J001 3_Junction_38163_Junction_38170_Junction_38173_Junction_38174 J004 3_Junction_38161_Junction_38167 J001 5_Junction_38172_Junction_38173 J002																																																																																					1.57909534554816%	0.0106068812282886%	1.97872837924654%																																																	0.0177516412089468%	0%	0%	0%	0%	0%
unc-52 II_-_14657097_14657211_14657491_14657636_14657919_14658036_14658334_14658473 5_Junction_38167_Junction_38170 J002 5_Junction_38159_Junction_38161_Junction_38163 J001 3_Junction_38163_Junction_38170_Junction_38173_Junction_38174 J004 3_Junction_38161_Junction_38167 J002 5_Junction_38172_Junction_38173 J001	unc-52	WBGene00006787	ZC101.2	II_-_14657097_14657211_14657491_14657636_14657919_14658036_14658334_14658473 5_Junction_38167_Junction_38170 J002 5_Junction_38159_Junction_38161_Junction_38163 J001 3_Junction_38163_Junction_38170_Junction_38173_Junction_38174 J004 3_Junction_38161_Junction_38167 J002 5_Junction_38172_Junction_38173 J001																																																																																					7.36848639628416%	11.1966023515216%	3.8466041821579%																																																	5.78278598532085%	0%	8.795352644064%	0%	0%	13.336%
unc-52 II_-_14657097_14657211_14657491_14657636_14657919_14658036_14658334_14658473 5_Junction_38167_Junction_38170 J002 5_Junction_38159_Junction_38161_Junction_38163 J001 3_Junction_38163_Junction_38170_Junction_38173_Junction_38174 J004 3_Junction_38161_Junction_38167 J002 5_Junction_38172_Junction_38173 J002	unc-52	WBGene00006787	ZC101.2	II_-_14657097_14657211_14657491_14657636_14657919_14658036_14658334_14658473 5_Junction_38167_Junction_38170 J002 5_Junction_38159_Junction_38161_Junction_38163 J001 3_Junction_38163_Junction_38170_Junction_38173_Junction_38174 J004 3_Junction_38161_Junction_38167 J002 5_Junction_38172_Junction_38173 J002																																																																																					5.78952502565184%	1.36691016140659%	9.89126789697746%																																																	0.767719208744453%	0%	2.728956375936%	0%	0%	0%
unc-52 II_-_14657097_14657211_14657491_14657636_14657919_14658036_14658334_14658473 5_Junction_38167_Junction_38170 J002 5_Junction_38159_Junction_38161_Junction_38163 J002 3_Junction_38163_Junction_38170_Junction_38173_Junction_38174 J001 3_Junction_38161_Junction_38167 J001 5_Junction_38172_Junction_38173 J001	unc-52	WBGene00006787	ZC101.2	II_-_14657097_14657211_14657491_14657636_14657919_14658036_14658334_14658473 5_Junction_38167_Junction_38170 J002 5_Junction_38159_Junction_38161_Junction_38163 J002 3_Junction_38163_Junction_38170_Junction_38173_Junction_38174 J001 3_Junction_38161_Junction_38167 J001 5_Junction_38172_Junction_38173 J001																																																																																					0.0223322167152%	2.0888230356224e-05%	0.007330804107648%																																																	3.010312970496e-05%	0%	0%	0%	0%	0%
unc-52 II_-_14657097_14657211_14657491_14657636_14657919_14658036_14658334_14658473 5_Junction_38167_Junction_38170 J002 5_Junction_38159_Junction_38161_Junction_38163 J002 3_Junction_38163_Junction_38170_Junction_38173_Junction_38174 J001 3_Junction_38161_Junction_38167 J001 5_Junction_38172_Junction_38173 J002	unc-52	WBGene00006787	ZC101.2	II_-_14657097_14657211_14657491_14657636_14657919_14658036_14658334_14658473 5_Junction_38167_Junction_38170 J002 5_Junction_38159_Junction_38161_Junction_38163 J002 3_Junction_38163_Junction_38170_Junction_38173_Junction_38174 J001 3_Junction_38161_Junction_38167 J001 5_Junction_38172_Junction_38173 J002																																																																																					0.0175467417048%	2.550089163776e-06%	0.018850639133952%																																																	3.99647349504e-06%	0%	0%	0%	0%	0%
unc-52 II_-_14657097_14657211_14657491_14657636_14657919_14658036_14658334_14658473 5_Junction_38167_Junction_38170 J002 5_Junction_38159_Junction_38161_Junction_38163 J002 3_Junction_38163_Junction_38170_Junction_38173_Junction_38174 J001 3_Junction_38161_Junction_38167 J002 5_Junction_38172_Junction_38173 J001	unc-52	WBGene00006787	ZC101.2	II_-_14657097_14657211_14657491_14657636_14657919_14658036_14658334_14658473 5_Junction_38167_Junction_38170 J002 5_Junction_38159_Junction_38161_Junction_38163 J002 3_Junction_38163_Junction_38170_Junction_38173_Junction_38174 J001 3_Junction_38161_Junction_38167 J002 5_Junction_38172_Junction_38173 J001																																																																																					0.0818778472848%	0.00269186895876378%	0.036645225332352%																																																	0.00130189375989504%	0%	0%	0%	0%	0%
unc-52 II_-_14657097_14657211_14657491_14657636_14657919_14658036_14658334_14658473 5_Junction_38167_Junction_38170 J002 5_Junction_38159_Junction_38161_Junction_38163 J002 3_Junction_38163_Junction_38170_Junction_38173_Junction_38174 J001 3_Junction_38161_Junction_38167 J002 5_Junction_38172_Junction_38173 J002	unc-52	WBGene00006787	ZC101.2	II_-_14657097_14657211_14657491_14657636_14657919_14658036_14658334_14658473 5_Junction_38167_Junction_38170 J002 5_Junction_38159_Junction_38161_Junction_38163 J002 3_Junction_38163_Junction_38170_Junction_38173_Junction_38174 J001 3_Junction_38161_Junction_38167 J002 5_Junction_38172_Junction_38173 J002																																																																																					0.0643325942952%	0.000328630321716224%	0.094230579426048%																																																	0.00017283863690496%	0%	0%	0%	0%	0%
unc-52 II_-_14657097_14657211_14657491_14657636_14657919_14658036_14658334_14658473 5_Junction_38167_Junction_38170 J002 5_Junction_38159_Junction_38161_Junction_38163 J002 3_Junction_38163_Junction_38170_Junction_38173_Junction_38174 J002 3_Junction_38161_Junction_38167 J001 5_Junction_38172_Junction_38173 J001	unc-52	WBGene00006787	ZC101.2	II_-_14657097_14657211_14657491_14657636_14657919_14658036_14658334_14658473 5_Junction_38167_Junction_38170 J002 5_Junction_38159_Junction_38161_Junction_38163 J002 3_Junction_38163_Junction_38170_Junction_38173_Junction_38174 J002 3_Junction_38161_Junction_38167 J001 5_Junction_38172_Junction_38173 J001																																																																																					0.23799762385056%	0.000146325283784064%	0.0622799618536704%																																																	0.00018061877822976%	0%	0%	0%	0%	0%
unc-52 II_-_14657097_14657211_14657491_14657636_14657919_14658036_14658334_14658473 5_Junction_38167_Junction_38170 J002 5_Junction_38159_Junction_38161_Junction_38163 J002 3_Junction_38163_Junction_38170_Junction_38173_Junction_38174 J002 3_Junction_38161_Junction_38167 J001 5_Junction_38172_Junction_38173 J002	unc-52	WBGene00006787	ZC101.2	II_-_14657097_14657211_14657491_14657636_14657919_14658036_14658334_14658473 5_Junction_38167_Junction_38170 J002 5_Junction_38159_Junction_38161_Junction_38163 J002 3_Junction_38163_Junction_38170_Junction_38173_Junction_38174 J002 3_Junction_38161_Junction_38167 J001 5_Junction_38172_Junction_38173 J002																																																																																					0.18699813302544%	1.7863768935936e-05%	0.16014847333801%																																																	2.397884097024e-05%	0%	0%	0%	0%	0%
unc-52 II_-_14657097_14657211_14657491_14657636_14657919_14658036_14658334_14658473 5_Junction_38167_Junction_38170 J002 5_Junction_38159_Junction_38161_Junction_38163 J002 3_Junction_38163_Junction_38170_Junction_38173_Junction_38174 J002 3_Junction_38161_Junction_38167 J002 5_Junction_38172_Junction_38173 J001	unc-52	WBGene00006787	ZC101.2	II_-_14657097_14657211_14657491_14657636_14657919_14658036_14658334_14658473 5_Junction_38167_Junction_38170 J002 5_Junction_38159_Junction_38161_Junction_38163 J002 3_Junction_38163_Junction_38170_Junction_38173_Junction_38174 J002 3_Junction_38161_Junction_38167 J002 5_Junction_38172_Junction_38173 J001																																																																																					0.87258391534944%	0.0188569583245359%	0.311325088258329%																																																	0.00781136255937024%	0%	0%	0%	0%	0%
unc-52 II_-_14657097_14657211_14657491_14657636_14657919_14658036_14658334_14658473 5_Junction_38167_Junction_38170 J002 5_Junction_38159_Junction_38161_Junction_38163 J002 3_Junction_38163_Junction_38170_Junction_38173_Junction_38174 J002 3_Junction_38161_Junction_38167 J002 5_Junction_38172_Junction_38173 J002	unc-52	WBGene00006787	ZC101.2	II_-_14657097_14657211_14657491_14657636_14657919_14658036_14658334_14658473 5_Junction_38167_Junction_38170 J002 5_Junction_38159_Junction_38161_Junction_38163 J002 3_Junction_38163_Junction_38170_Junction_38173_Junction_38174 J002 3_Junction_38161_Junction_38167 J002 5_Junction_38172_Junction_38173 J002																																																																																					0.68560164777456%	0.00230210622274406%	0.80055022694999%																																																	0.00103703182142976%	0%	0%	0%	0%	0%
unc-52 II_-_14657097_14657211_14657491_14657636_14657919_14658036_14658334_14658473 5_Junction_38167_Junction_38170 J002 5_Junction_38159_Junction_38161_Junction_38163 J002 3_Junction_38163_Junction_38170_Junction_38173_Junction_38174 J003 3_Junction_38161_Junction_38167 J001 5_Junction_38172_Junction_38173 J001	unc-52	WBGene00006787	ZC101.2	II_-_14657097_14657211_14657491_14657636_14657919_14658036_14658334_14658473 5_Junction_38167_Junction_38170 J002 5_Junction_38159_Junction_38161_Junction_38163 J002 3_Junction_38163_Junction_38170_Junction_38173_Junction_38174 J003 3_Junction_38161_Junction_38167 J001 5_Junction_38172_Junction_38173 J001																																																																																					0.32722014682224%	0.000109717045015424%	0.0659347395537152%																																																	0.00051133510596064%	0%	0%	0%	0%	0%
unc-52 II_-_14657097_14657211_14657491_14657636_14657919_14658036_14658334_14658473 5_Junction_38167_Junction_38170 J002 5_Junction_38159_Junction_38161_Junction_38163 J002 3_Junction_38163_Junction_38170_Junction_38173_Junction_38174 J003 3_Junction_38161_Junction_38167 J001 5_Junction_38172_Junction_38173 J002	unc-52	WBGene00006787	ZC101.2	II_-_14657097_14657211_14657491_14657636_14657919_14658036_14658334_14658473 5_Junction_38167_Junction_38170 J002 5_Junction_38159_Junction_38161_Junction_38163 J002 3_Junction_38163_Junction_38170_Junction_38173_Junction_38174 J003 3_Junction_38161_Junction_38167 J001 5_Junction_38172_Junction_38173 J002																																																																																					0.25710154393176%	1.3394540504576e-05%	0.169546473138125%																																																	6.788454283936e-05%	0%	0%	0%	0%	0%
unc-52 II_-_14657097_14657211_14657491_14657636_14657919_14658036_14658334_14658473 5_Junction_38167_Junction_38170 J002 5_Junction_38159_Junction_38161_Junction_38163 J002 3_Junction_38163_Junction_38170_Junction_38173_Junction_38174 J003 3_Junction_38161_Junction_38167 J002 5_Junction_38172_Junction_38173 J001	unc-52	WBGene00006787	ZC101.2	II_-_14657097_14657211_14657491_14657636_14657919_14658036_14658334_14658473 5_Junction_38167_Junction_38170 J002 5_Junction_38159_Junction_38161_Junction_38163 J002 3_Junction_38163_Junction_38170_Junction_38173_Junction_38174 J003 3_Junction_38161_Junction_38167 J002 5_Junction_38172_Junction_38173 J001																																																																																					1.19970540997776%	0.0141392498401046%	0.329594591902285%																																																	0.0221141120604394%	0%	0%	0%	0%	0%
unc-52 II_-_14657097_14657211_14657491_14657636_14657919_14658036_14658334_14658473 5_Junction_38167_Junction_38170 J002 5_Junction_38159_Junction_38161_Junction_38163 J002 3_Junction_38163_Junction_38170_Junction_38173_Junction_38174 J003 3_Junction_38161_Junction_38167 J002 5_Junction_38172_Junction_38173 J002	unc-52	WBGene00006787	ZC101.2	II_-_14657097_14657211_14657491_14657636_14657919_14658036_14658334_14658473 5_Junction_38167_Junction_38170 J002 5_Junction_38159_Junction_38161_Junction_38163 J002 3_Junction_38163_Junction_38170_Junction_38173_Junction_38174 J003 3_Junction_38161_Junction_38167 J002 5_Junction_38172_Junction_38173 J002																																																																																					0.94262567926824%	0.00172615617437542%	0.847528950605875%																																																	0.00293585629076064%	0%	0%	0%	0%	0%
unc-52 II_-_14657097_14657211_14657491_14657636_14657919_14658036_14658334_14658473 5_Junction_38167_Junction_38170 J002 5_Junction_38159_Junction_38161_Junction_38163 J002 3_Junction_38163_Junction_38170_Junction_38173_Junction_38174 J004 3_Junction_38161_Junction_38167 J001 5_Junction_38172_Junction_38173 J001	unc-52	WBGene00006787	ZC101.2	II_-_14657097_14657211_14657491_14657636_14657919_14658036_14658334_14658473 5_Junction_38167_Junction_38170 J002 5_Junction_38159_Junction_38161_Junction_38163 J002 3_Junction_38163_Junction_38170_Junction_38173_Junction_38174 J004 3_Junction_38161_Junction_38167 J001 5_Junction_38172_Junction_38173 J001																																																																																					0.47599524770112%	0.000799674674513792%	0.0769415700689664%																																																	0.00345893322290464%	0%	0%	0%	0%	0%
unc-52 II_-_14657097_14657211_14657491_14657636_14657919_14658036_14658334_14658473 5_Junction_38167_Junction_38170 J002 5_Junction_38159_Junction_38161_Junction_38163 J002 3_Junction_38163_Junction_38170_Junction_38173_Junction_38174 J004 3_Junction_38161_Junction_38167 J001 5_Junction_38172_Junction_38173 J002	unc-52	WBGene00006787	ZC101.2	II_-_14657097_14657211_14657491_14657636_14657919_14658036_14658334_14658473 5_Junction_38167_Junction_38170 J002 5_Junction_38159_Junction_38161_Junction_38163 J002 3_Junction_38163_Junction_38170_Junction_38173_Junction_38174 J004 3_Junction_38161_Junction_38167 J001 5_Junction_38172_Junction_38173 J002																																																																																					0.37399626605088%	9.7626351646208e-05%	0.197849751605914%																																																	0.00045920590589536%	0%	0%	0%	0%	0%
unc-52 II_-_14657097_14657211_14657491_14657636_14657919_14658036_14658334_14658473 5_Junction_38167_Junction_38170 J002 5_Junction_38159_Junction_38161_Junction_38163 J002 3_Junction_38163_Junction_38170_Junction_38173_Junction_38174 J004 3_Junction_38161_Junction_38167 J002 5_Junction_38172_Junction_38173 J001	unc-52	WBGene00006787	ZC101.2	II_-_14657097_14657211_14657491_14657636_14657919_14658036_14658334_14658473 5_Junction_38167_Junction_38170 J002 5_Junction_38159_Junction_38161_Junction_38163 J002 3_Junction_38163_Junction_38170_Junction_38173_Junction_38174 J004 3_Junction_38161_Junction_38167 J002 5_Junction_38172_Junction_38173 J001																																																																																					1.74516783069888%	0.103054179158446%	0.384615538923034%																																																	0.149591209383495%	0%	0%	0%	0%	0%
unc-52 II_-_14657097_14657211_14657491_14657636_14657919_14658036_14658334_14658473 5_Junction_38167_Junction_38170 J002 5_Junction_38159_Junction_38161_Junction_38163 J002 3_Junction_38163_Junction_38170_Junction_38173_Junction_38174 J004 3_Junction_38161_Junction_38167 J002 5_Junction_38172_Junction_38173 J002	unc-52	WBGene00006787	ZC101.2	II_-_14657097_14657211_14657491_14657636_14657919_14658036_14658334_14658473 5_Junction_38167_Junction_38170 J002 5_Junction_38159_Junction_38161_Junction_38163 J002 3_Junction_38163_Junction_38170_Junction_38173_Junction_38174 J004 3_Junction_38161_Junction_38167 J002 5_Junction_38172_Junction_38173 J002																																																																																					1.37120329554912%	0.0125811206153938%	0.989011385802086%																																																	0.0198596394877046%	0%	0%	0%	0%	0%
unc-52 II_-_14657097_14657211_14657491_14657636_14657919_14658036_14658334_14658473 5_Junction_38167_Junction_38170 J002 5_Junction_38159_Junction_38161_Junction_38163 J003 3_Junction_38163_Junction_38170_Junction_38173_Junction_38174 J001 3_Junction_38161_Junction_38167 J001 5_Junction_38172_Junction_38173 J001	unc-52	WBGene00006787	ZC101.2	II_-_14657097_14657211_14657491_14657636_14657919_14658036_14658334_14658473 5_Junction_38167_Junction_38170 J002 5_Junction_38159_Junction_38161_Junction_38163 J003 3_Junction_38163_Junction_38170_Junction_38173_Junction_38174 J001 3_Junction_38161_Junction_38167 J001 5_Junction_38172_Junction_38173 J001																																																																																					0.0074440722384%	8.3315555170848e-05%	0.004884351394944%																																																	2.00282919408e-05%	0%	0%	0%	0%	0%
unc-52 II_-_14657097_14657211_14657491_14657636_14657919_14658036_14658334_14658473 5_Junction_38167_Junction_38170 J002 5_Junction_38159_Junction_38161_Junction_38163 J003 3_Junction_38163_Junction_38170_Junction_38173_Junction_38174 J001 3_Junction_38161_Junction_38167 J001 5_Junction_38172_Junction_38173 J002	unc-52	WBGene00006787	ZC101.2	II_-_14657097_14657211_14657491_14657636_14657919_14658036_14658334_14658473 5_Junction_38167_Junction_38170 J002 5_Junction_38159_Junction_38161_Junction_38163 J003 3_Junction_38163_Junction_38170_Junction_38173_Junction_38174 J001 3_Junction_38161_Junction_38167 J001 5_Junction_38172_Junction_38173 J002																																																																																					0.0058489139016%	1.0171378369152e-05%	0.012559760729856%																																																	2.6589440592e-06%	0%	0%	0%	0%	0%
unc-52 II_-_14657097_14657211_14657491_14657636_14657919_14658036_14658334_14658473 5_Junction_38167_Junction_38170 J002 5_Junction_38159_Junction_38161_Junction_38163 J003 3_Junction_38163_Junction_38170_Junction_38173_Junction_38174 J001 3_Junction_38161_Junction_38167 J002 5_Junction_38172_Junction_38173 J001	unc-52	WBGene00006787	ZC101.2	II_-_14657097_14657211_14657491_14657636_14657919_14658036_14658334_14658473 5_Junction_38167_Junction_38170 J002 5_Junction_38159_Junction_38161_Junction_38163 J003 3_Junction_38163_Junction_38170_Junction_38173_Junction_38174 J001 3_Junction_38161_Junction_38167 J002 5_Junction_38172_Junction_38173 J001																																																																																					0.0272926157616%	0.0107368864150692%	0.024415896925056%																																																	0.0008661793160592%	0%	0.0167211731808%	0%	0%	0%
unc-52 II_-_14657097_14657211_14657491_14657636_14657919_14658036_14658334_14658473 5_Junction_38167_Junction_38170 J002 5_Junction_38159_Junction_38161_Junction_38163 J003 3_Junction_38163_Junction_38170_Junction_38173_Junction_38174 J001 3_Junction_38161_Junction_38167 J002 5_Junction_38172_Junction_38173 J002	unc-52	WBGene00006787	ZC101.2	II_-_14657097_14657211_14657491_14657636_14657919_14658036_14658334_14658473 5_Junction_38167_Junction_38170 J002 5_Junction_38159_Junction_38161_Junction_38163 J003 3_Junction_38163_Junction_38170_Junction_38173_Junction_38174 J001 3_Junction_38161_Junction_38167 J002 5_Junction_38172_Junction_38173 J002																																																																																					0.0214441980984%	0.00131078685139085%	0.062783734950144%																																																	0.0001149934479408%	0%	0.0051881208192%	0%	0%	0%
unc-52 II_-_14657097_14657211_14657491_14657636_14657919_14658036_14658334_14658473 5_Junction_38167_Junction_38170 J002 5_Junction_38159_Junction_38161_Junction_38163 J003 3_Junction_38163_Junction_38170_Junction_38173_Junction_38174 J002 3_Junction_38161_Junction_38167 J001 5_Junction_38172_Junction_38173 J001	unc-52	WBGene00006787	ZC101.2	II_-_14657097_14657211_14657491_14657636_14657919_14658036_14658334_14658473 5_Junction_38167_Junction_38170 J002 5_Junction_38159_Junction_38161_Junction_38163 J003 3_Junction_38163_Junction_38170_Junction_38173_Junction_38174 J002 3_Junction_38161_Junction_38167 J001 5_Junction_38172_Junction_38173 J001																																																																																					0.07933254128352%	0.000583638347820528%	0.0414957505466112%																																																	0.0001201697516448%	0%	0%	0%	0%	0%
unc-52 II_-_14657097_14657211_14657491_14657636_14657919_14658036_14658334_14658473 5_Junction_38167_Junction_38170 J002 5_Junction_38159_Junction_38161_Junction_38163 J003 3_Junction_38163_Junction_38170_Junction_38173_Junction_38174 J002 3_Junction_38161_Junction_38167 J001 5_Junction_38172_Junction_38173 J002	unc-52	WBGene00006787	ZC101.2	II_-_14657097_14657211_14657491_14657636_14657919_14658036_14658334_14658473 5_Junction_38167_Junction_38170 J002 5_Junction_38159_Junction_38161_Junction_38163 J003 3_Junction_38163_Junction_38170_Junction_38173_Junction_38174 J002 3_Junction_38161_Junction_38167 J001 5_Junction_38172_Junction_38173 J002																																																																																					0.06233271100848%	7.1252078369472e-05%	0.106703358548429%																																																	1.59536643552e-05%	0%	0%	0%	0%	0%
unc-52 II_-_14657097_14657211_14657491_14657636_14657919_14658036_14658334_14658473 5_Junction_38167_Junction_38170 J002 5_Junction_38159_Junction_38161_Junction_38163 J003 3_Junction_38163_Junction_38170_Junction_38173_Junction_38174 J002 3_Junction_38161_Junction_38167 J002 5_Junction_38172_Junction_38173 J001	unc-52	WBGene00006787	ZC101.2	II_-_14657097_14657211_14657491_14657636_14657919_14658036_14658334_14658473 5_Junction_38167_Junction_38170 J002 5_Junction_38159_Junction_38161_Junction_38163 J003 3_Junction_38163_Junction_38170_Junction_38173_Junction_38174 J002 3_Junction_38161_Junction_38167 J002 5_Junction_38172_Junction_38173 J001																																																																																					0.29086130511648%	0.0752135496808195%	0.207428967789389%																																																	0.0051970758963552%	0%	0.0752005702944%	0%	0%	0%
unc-52 II_-_14657097_14657211_14657491_14657636_14657919_14658036_14658334_14658473 5_Junction_38167_Junction_38170 J002 5_Junction_38159_Junction_38161_Junction_38163 J003 3_Junction_38163_Junction_38170_Junction_38173_Junction_38174 J002 3_Junction_38161_Junction_38167 J002 5_Junction_38172_Junction_38173 J002	unc-52	WBGene00006787	ZC101.2	II_-_14657097_14657211_14657491_14657636_14657919_14658036_14658334_14658473 5_Junction_38167_Junction_38170 J002 5_Junction_38159_Junction_38161_Junction_38163 J003 3_Junction_38163_Junction_38170_Junction_38173_Junction_38174 J002 3_Junction_38161_Junction_38167 J002 5_Junction_38172_Junction_38173 J002																																																																																					0.22853388259152%	0.00918226459299053%	0.533388774315571%																																																	0.0006899606876448%	0%	0.0233326717056%	0%	0%	0%
unc-52 II_-_14657097_14657211_14657491_14657636_14657919_14658036_14658334_14658473 5_Junction_38167_Junction_38170 J002 5_Junction_38159_Junction_38161_Junction_38163 J003 3_Junction_38163_Junction_38170_Junction_38173_Junction_38174 J003 3_Junction_38161_Junction_38167 J001 5_Junction_38172_Junction_38173 J001	unc-52	WBGene00006787	ZC101.2	II_-_14657097_14657211_14657491_14657636_14657919_14658036_14658334_14658473 5_Junction_38167_Junction_38170 J002 5_Junction_38159_Junction_38161_Junction_38163 J003 3_Junction_38163_Junction_38170_Junction_38173_Junction_38174 J003 3_Junction_38161_Junction_38167 J001 5_Junction_38172_Junction_38173 J001																																																																																					0.10907338227408%	0.000437621395459248%	0.0439308474739456%																																																	0.0003402027922722%	0%	0%	0%	0%	0%
unc-52 II_-_14657097_14657211_14657491_14657636_14657919_14658036_14658334_14658473 5_Junction_38167_Junction_38170 J002 5_Junction_38159_Junction_38161_Junction_38163 J003 3_Junction_38163_Junction_38170_Junction_38173_Junction_38174 J003 3_Junction_38161_Junction_38167 J001 5_Junction_38172_Junction_38173 J002	unc-52	WBGene00006787	ZC101.2	II_-_14657097_14657211_14657491_14657636_14657919_14658036_14658334_14658473 5_Junction_38167_Junction_38170 J002 5_Junction_38159_Junction_38161_Junction_38163 J003 3_Junction_38163_Junction_38170_Junction_38173_Junction_38174 J003 3_Junction_38161_Junction_38167 J001 5_Junction_38172_Junction_38173 J002																																																																																					0.08570051464392%	5.3425951330752e-05%	0.112965036361574%																																																	4.51651192278e-05%	0%	0%	0%	0%	0%
unc-52 II_-_14657097_14657211_14657491_14657636_14657919_14658036_14658334_14658473 5_Junction_38167_Junction_38170 J002 5_Junction_38159_Junction_38161_Junction_38163 J003 3_Junction_38163_Junction_38170_Junction_38173_Junction_38174 J003 3_Junction_38161_Junction_38167 J002 5_Junction_38172_Junction_38173 J001	unc-52	WBGene00006787	ZC101.2	II_-_14657097_14657211_14657491_14657636_14657919_14658036_14658334_14658473 5_Junction_38167_Junction_38170 J002 5_Junction_38159_Junction_38161_Junction_38163 J003 3_Junction_38163_Junction_38170_Junction_38173_Junction_38174 J003 3_Junction_38161_Junction_38167 J002 5_Junction_38172_Junction_38173 J001																																																																																					0.39990180332592%	0.0563963260667807%	0.219601530894054%																																																	0.0147130181047278%	0%	0.1504011405888%	0%	0%	0%
unc-52 II_-_14657097_14657211_14657491_14657636_14657919_14658036_14658334_14658473 5_Junction_38167_Junction_38170 J002 5_Junction_38159_Junction_38161_Junction_38163 J003 3_Junction_38163_Junction_38170_Junction_38173_Junction_38174 J003 3_Junction_38161_Junction_38167 J002 5_Junction_38172_Junction_38173 J002	unc-52	WBGene00006787	ZC101.2	II_-_14657097_14657211_14657491_14657636_14657919_14658036_14658334_14658473 5_Junction_38167_Junction_38170 J002 5_Junction_38159_Junction_38161_Junction_38163 J003 3_Junction_38163_Junction_38170_Junction_38173_Junction_38174 J003 3_Junction_38161_Junction_38167 J002 5_Junction_38172_Junction_38173 J002																																																																																					0.31420855975608%	0.00688500928642925%	0.564689650870426%																																																	0.0019532914837722%	0%	0.0466653434112%	0%	0%	0%
unc-52 II_-_14657097_14657211_14657491_14657636_14657919_14658036_14658334_14658473 5_Junction_38167_Junction_38170 J002 5_Junction_38159_Junction_38161_Junction_38163 J003 3_Junction_38163_Junction_38170_Junction_38173_Junction_38174 J004 3_Junction_38161_Junction_38167 J001 5_Junction_38172_Junction_38173 J001	unc-52	WBGene00006787	ZC101.2	II_-_14657097_14657211_14657491_14657636_14657919_14658036_14658334_14658473 5_Junction_38167_Junction_38170 J002 5_Junction_38159_Junction_38161_Junction_38163 J003 3_Junction_38163_Junction_38170_Junction_38173_Junction_38174 J004 3_Junction_38161_Junction_38167 J001 5_Junction_38172_Junction_38173 J001																																																																																					0.15866508256704%	0.00318961148584478%	0.0512644533364992%																																																	0.0023013063781422%	0%	0%	0%	0%	0%
unc-52 II_-_14657097_14657211_14657491_14657636_14657919_14658036_14658334_14658473 5_Junction_38167_Junction_38170 J002 5_Junction_38159_Junction_38161_Junction_38163 J003 3_Junction_38163_Junction_38170_Junction_38173_Junction_38174 J004 3_Junction_38161_Junction_38167 J001 5_Junction_38172_Junction_38173 J002	unc-52	WBGene00006787	ZC101.2	II_-_14657097_14657211_14657491_14657636_14657919_14658036_14658334_14658473 5_Junction_38167_Junction_38170 J002 5_Junction_38159_Junction_38161_Junction_38163 J003 3_Junction_38163_Junction_38170_Junction_38173_Junction_38174 J004 3_Junction_38161_Junction_38167 J001 5_Junction_38172_Junction_38173 J002																																																																																					0.12466542201696%	0.000389396016225216%	0.131822880008141%																																																	0.0003055200583578%	0%	0%	0%	0%	0%
unc-52 II_-_14657097_14657211_14657491_14657636_14657919_14658036_14658334_14658473 5_Junction_38167_Junction_38170 J002 5_Junction_38159_Junction_38161_Junction_38163 J003 3_Junction_38163_Junction_38170_Junction_38173_Junction_38174 J004 3_Junction_38161_Junction_38167 J002 5_Junction_38172_Junction_38173 J001	unc-52	WBGene00006787	ZC101.2	II_-_14657097_14657211_14657491_14657636_14657919_14658036_14658334_14658473 5_Junction_38167_Junction_38170 J002 5_Junction_38159_Junction_38161_Junction_38163 J003 3_Junction_38163_Junction_38170_Junction_38173_Junction_38174 J004 3_Junction_38161_Junction_38167 J002 5_Junction_38172_Junction_38173 J001																																																																																					0.58172261023296%	0.411045646416075%	0.256260761639501%																																																	0.0995264094688578%	0%	0.651857499936%	0%	0%	0%
unc-52 II_-_14657097_14657211_14657491_14657636_14657919_14658036_14658334_14658473 5_Junction_38167_Junction_38170 J002 5_Junction_38159_Junction_38161_Junction_38163 J003 3_Junction_38163_Junction_38170_Junction_38173_Junction_38174 J004 3_Junction_38161_Junction_38167 J002 5_Junction_38172_Junction_38173 J002	unc-52	WBGene00006787	ZC101.2	II_-_14657097_14657211_14657491_14657636_14657919_14658036_14658334_14658473 5_Junction_38167_Junction_38170 J002 5_Junction_38159_Junction_38161_Junction_38163 J003 3_Junction_38163_Junction_38170_Junction_38173_Junction_38174 J004 3_Junction_38161_Junction_38167 J002 5_Junction_38172_Junction_38173 J002																																																																																					0.45706776518304%	0.0501815151818548%	0.658956244215859%																																																	0.0132130665946422%	0%	0.202253480064%	0%	0%	0%
unc-52 II_-_14657097_14657211_14657491_14657636_14657919_14658036_14658334_14658473 5_Junction_38565_Junction_38568 J001 5_Junction_38557_Junction_38559_Junction_38562 J001 3_Junction_38562_Junction_38568_Junction_38570_Junction_38571 J001 3_Junction_38559_Junction_38565 J001 5_Junction_38569_Junction_38570 J001	unc-52	WBGene00006787	ZC101.2	II_-_14657097_14657211_14657491_14657636_14657919_14658036_14658334_14658473 5_Junction_38565_Junction_38568 J001 5_Junction_38557_Junction_38559_Junction_38562 J001 3_Junction_38562_Junction_38568_Junction_38570_Junction_38571 J001 3_Junction_38559_Junction_38565 J001 5_Junction_38569_Junction_38570 J001																																																																																					0.0972411863136%	0.0104588573132071%	0.064704103513056%																																								0.069950184342675%	0.090412343136%	0%	0%	0%
unc-52 II_-_14657097_14657211_14657491_14657636_14657919_14658036_14658334_14658473 5_Junction_38565_Junction_38568 J001 5_Junction_38557_Junction_38559_Junction_38562 J001 3_Junction_38562_Junction_38568_Junction_38570_Junction_38571 J001 3_Junction_38559_Junction_38565 J001 5_Junction_38569_Junction_38570 J002	unc-52	WBGene00006787	ZC101.2	II_-_14657097_14657211_14657491_14657636_14657919_14658036_14658334_14658473 5_Junction_38565_Junction_38568 J001 5_Junction_38557_Junction_38559_Junction_38562 J001 3_Junction_38562_Junction_38568_Junction_38570_Junction_38571 J001 3_Junction_38559_Junction_38565 J001 5_Junction_38569_Junction_38570 J002																																																																																					0.0764037892464%	0.00127684433985293%	0.166381980462144%																																								0.028612848407325%	0.068317191864%	0%	0%	0%
unc-52 II_-_14657097_14657211_14657491_14657636_14657919_14658036_14658334_14658473 5_Junction_38565_Junction_38568 J001 5_Junction_38557_Junction_38559_Junction_38562 J001 3_Junction_38562_Junction_38568_Junction_38570_Junction_38571 J001 3_Junction_38559_Junction_38565 J002 5_Junction_38569_Junction_38570 J001	unc-52	WBGene00006787	ZC101.2	II_-_14657097_14657211_14657491_14657636_14657919_14658036_14658334_14658473 5_Junction_38565_Junction_38568 J001 5_Junction_38557_Junction_38559_Junction_38562 J001 3_Junction_38562_Junction_38568_Junction_38570_Junction_38571 J001 3_Junction_38559_Junction_38565 J002 5_Junction_38569_Junction_38570 J001																																																																																					0.3565207656864%	1.34783430024615%	0.323442888166944%																																								1.95759139080733%	0.632886401952%	4.398435%	0.9191116587555%	0%
unc-52 II_-_14657097_14657211_14657491_14657636_14657919_14658036_14658334_14658473 5_Junction_38565_Junction_38568 J001 5_Junction_38557_Junction_38559_Junction_38562 J001 3_Junction_38562_Junction_38568_Junction_38570_Junction_38571 J001 3_Junction_38559_Junction_38565 J002 5_Junction_38569_Junction_38570 J002	unc-52	WBGene00006787	ZC101.2	II_-_14657097_14657211_14657491_14657636_14657919_14658036_14658334_14658473 5_Junction_38565_Junction_38568 J001 5_Junction_38557_Junction_38559_Junction_38562 J001 3_Junction_38562_Junction_38568_Junction_38570_Junction_38571 J001 3_Junction_38559_Junction_38565 J002 5_Junction_38569_Junction_38570 J002																																																																																					0.2801234587536%	0.164547095900787%	0.831710283857856%																																								0.800745076442675%	0.478220343048%	0%	0.0765677462445%	0%
unc-52 II_-_14657097_14657211_14657491_14657636_14657919_14658036_14658334_14658473 5_Junction_38565_Junction_38568 J001 5_Junction_38557_Junction_38559_Junction_38562 J001 3_Junction_38562_Junction_38568_Junction_38570_Junction_38571 J002 3_Junction_38559_Junction_38565 J001 5_Junction_38569_Junction_38570 J001	unc-52	WBGene00006787	ZC101.2	II_-_14657097_14657211_14657491_14657636_14657919_14658036_14658334_14658473 5_Junction_38565_Junction_38568 J001 5_Junction_38557_Junction_38559_Junction_38562 J001 3_Junction_38562_Junction_38568_Junction_38570_Junction_38571 J002 3_Junction_38559_Junction_38565 J001 5_Junction_38569_Junction_38570 J001																																																																																					1.03631321414208%	0.0732659128280846%	0.549703557671789%																																								0.174683290020581%	0.632886401952%	0%	0%	0%
unc-52 II_-_14657097_14657211_14657491_14657636_14657919_14658036_14658334_14658473 5_Junction_38565_Junction_38568 J001 5_Junction_38557_Junction_38559_Junction_38562 J001 3_Junction_38562_Junction_38568_Junction_38570_Junction_38571 J002 3_Junction_38559_Junction_38565 J001 5_Junction_38569_Junction_38570 J002	unc-52	WBGene00006787	ZC101.2	II_-_14657097_14657211_14657491_14657636_14657919_14658036_14658334_14658473 5_Junction_38565_Junction_38568 J001 5_Junction_38557_Junction_38559_Junction_38562 J001 3_Junction_38562_Junction_38568_Junction_38570_Junction_38571 J002 3_Junction_38559_Junction_38565 J001 5_Junction_38569_Junction_38570 J002																																																																																					0.81424609682592%	0.00894449205082541%	1.41352343401317%																																								0.0714535142919187%	0.478220343048%	0%	0%	0%
unc-52 II_-_14657097_14657211_14657491_14657636_14657919_14658036_14658334_14658473 5_Junction_38565_Junction_38568 J001 5_Junction_38557_Junction_38559_Junction_38562 J001 3_Junction_38562_Junction_38568_Junction_38570_Junction_38571 J002 3_Junction_38559_Junction_38565 J002 5_Junction_38569_Junction_38570 J001	unc-52	WBGene00006787	ZC101.2	II_-_14657097_14657211_14657491_14657636_14657919_14658036_14658334_14658473 5_Junction_38565_Junction_38568 J001 5_Junction_38557_Junction_38559_Junction_38562 J001 3_Junction_38562_Junction_38568_Junction_38570_Junction_38571 J002 3_Junction_38559_Junction_38565 J002 5_Junction_38569_Junction_38570 J001																																																																																					3.79949273145792%	9.44178770120887%	2.74785827599221%																																								4.88860047869192%	4.430204813664%	0%	2.1358404260604%	0%
unc-52 II_-_14657097_14657211_14657491_14657636_14657919_14658036_14658334_14658473 5_Junction_38565_Junction_38568 J001 5_Junction_38557_Junction_38559_Junction_38562 J001 3_Junction_38562_Junction_38568_Junction_38570_Junction_38571 J002 3_Junction_38559_Junction_38565 J002 5_Junction_38569_Junction_38570 J002	unc-52	WBGene00006787	ZC101.2	II_-_14657097_14657211_14657491_14657636_14657919_14658036_14658334_14658473 5_Junction_38565_Junction_38568 J001 5_Junction_38557_Junction_38559_Junction_38562 J001 3_Junction_38562_Junction_38568_Junction_38570_Junction_38571 J002 3_Junction_38559_Junction_38565 J002 5_Junction_38569_Junction_38570 J002																																																																																					2.98531571757408%	1.15267785221221%	7.06592128112283%																																								1.99966284199558%	3.347542401336%	0%	0.1779288579396%	0%
unc-52 II_-_14657097_14657211_14657491_14657636_14657919_14658036_14658334_14658473 5_Junction_38565_Junction_38568 J001 5_Junction_38557_Junction_38559_Junction_38562 J001 3_Junction_38562_Junction_38568_Junction_38570_Junction_38571 J003 3_Junction_38559_Junction_38565 J001 5_Junction_38569_Junction_38570 J001	unc-52	WBGene00006787	ZC101.2	II_-_14657097_14657211_14657491_14657636_14657919_14658036_14658334_14658473 5_Junction_38565_Junction_38568 J001 5_Junction_38557_Junction_38559_Junction_38562 J001 3_Junction_38562_Junction_38568_Junction_38570_Junction_38571 J003 3_Junction_38559_Junction_38565 J001 5_Junction_38569_Junction_38570 J001																																																																																					1.42481490612832%	0.0549359567121547%	0.581961835365255%																																								0.314391487869825%	1.537009833312%	0%	0%	0%
unc-52 II_-_14657097_14657211_14657491_14657636_14657919_14658036_14658334_14658473 5_Junction_38565_Junction_38568 J001 5_Junction_38557_Junction_38559_Junction_38562 J001 3_Junction_38562_Junction_38568_Junction_38570_Junction_38571 J003 3_Junction_38559_Junction_38565 J001 5_Junction_38569_Junction_38570 J002	unc-52	WBGene00006787	ZC101.2	II_-_14657097_14657211_14657491_14657636_14657919_14658036_14658334_14658473 5_Junction_38565_Junction_38568 J001 5_Junction_38557_Junction_38559_Junction_38562 J001 3_Junction_38562_Junction_38568_Junction_38570_Junction_38571 J003 3_Junction_38559_Junction_38565 J001 5_Junction_38569_Junction_38570 J002																																																																																					1.11949742624368%	0.00670672362015533%	1.49647329093923%																																								0.128600604380175%	1.161392261688%	0%	0%	0%
unc-52 II_-_14657097_14657211_14657491_14657636_14657919_14658036_14658334_14658473 5_Junction_38565_Junction_38568 J001 5_Junction_38557_Junction_38559_Junction_38562 J001 3_Junction_38562_Junction_38568_Junction_38570_Junction_38571 J003 3_Junction_38559_Junction_38565 J002 5_Junction_38569_Junction_38570 J001	unc-52	WBGene00006787	ZC101.2	II_-_14657097_14657211_14657491_14657636_14657919_14658036_14658334_14658473 5_Junction_38565_Junction_38568 J001 5_Junction_38557_Junction_38559_Junction_38562 J001 3_Junction_38562_Junction_38568_Junction_38570_Junction_38571 J003 3_Junction_38559_Junction_38565 J002 5_Junction_38569_Junction_38570 J001																																																																																					5.22387807627168%	7.0796038760352%	2.90911096226675%																																								8.79840526198018%	10.759068833184%	0%	6.1011507252627%	0%
unc-52 II_-_14657097_14657211_14657491_14657636_14657919_14658036_14658334_14658473 5_Junction_38565_Junction_38568 J001 5_Junction_38557_Junction_38559_Junction_38562 J001 3_Junction_38562_Junction_38568_Junction_38570_Junction_38571 J003 3_Junction_38559_Junction_38565 J002 5_Junction_38569_Junction_38570 J002	unc-52	WBGene00006787	ZC101.2	II_-_14657097_14657211_14657491_14657636_14657919_14658036_14658334_14658473 5_Junction_38565_Junction_38568 J001 5_Junction_38557_Junction_38559_Junction_38562 J001 3_Junction_38562_Junction_38568_Junction_38570_Junction_38571 J003 3_Junction_38559_Junction_38565 J002 5_Junction_38569_Junction_38570 J002																																																																																					4.10447563135632%	0.864296343932485%	7.48057104582877%																																								3.59895314576983%	8.129745831816%	0%	0.5082639917373%	0%
unc-52 II_-_14657097_14657211_14657491_14657636_14657919_14658036_14658334_14658473 5_Junction_38565_Junction_38568 J001 5_Junction_38557_Junction_38559_Junction_38562 J001 3_Junction_38562_Junction_38568_Junction_38570_Junction_38571 J004 3_Junction_38559_Junction_38565 J001 5_Junction_38569_Junction_38570 J001	unc-52	WBGene00006787	ZC101.2	II_-_14657097_14657211_14657491_14657636_14657919_14658036_14658334_14658473 5_Junction_38565_Junction_38568 J001 5_Junction_38557_Junction_38559_Junction_38562 J001 3_Junction_38562_Junction_38568_Junction_38570_Junction_38571 J004 3_Junction_38559_Junction_38565 J001 5_Junction_38569_Junction_38570 J001																																																																																					2.07262642828416%	0.400401717861799%	0.679111764697901%																																								1.36268339882942%	2.2603085784%	0%	0%	0%
unc-52 II_-_14657097_14657211_14657491_14657636_14657919_14658036_14658334_14658473 5_Junction_38565_Junction_38568 J001 5_Junction_38557_Junction_38559_Junction_38562 J001 3_Junction_38562_Junction_38568_Junction_38570_Junction_38571 J004 3_Junction_38559_Junction_38565 J001 5_Junction_38569_Junction_38570 J002	unc-52	WBGene00006787	ZC101.2	II_-_14657097_14657211_14657491_14657636_14657919_14658036_14658334_14658473 5_Junction_38565_Junction_38568 J001 5_Junction_38557_Junction_38559_Junction_38562 J001 3_Junction_38562_Junction_38568_Junction_38570_Junction_38571 J004 3_Junction_38559_Junction_38565 J001 5_Junction_38569_Junction_38570 J002																																																																																					1.62849219365184%	0.0488820768664314%	1.74628739493746%																																								0.557400296858081%	1.7079297966%	0%	0%	0%
unc-52 II_-_14657097_14657211_14657491_14657636_14657919_14658036_14658334_14658473 5_Junction_38565_Junction_38568 J001 5_Junction_38557_Junction_38559_Junction_38562 J001 3_Junction_38562_Junction_38568_Junction_38570_Junction_38571 J004 3_Junction_38559_Junction_38565 J002 5_Junction_38569_Junction_38570 J001	unc-52	WBGene00006787	ZC101.2	II_-_14657097_14657211_14657491_14657636_14657919_14658036_14658334_14658473 5_Junction_38565_Junction_38568 J001 5_Junction_38557_Junction_38559_Junction_38562 J001 3_Junction_38562_Junction_38568_Junction_38570_Junction_38571 J004 3_Junction_38559_Junction_38565 J002 5_Junction_38569_Junction_38570 J001																																																																																					7.59898546291584%	51.5998213810731%	3.3947440523261%																																								38.1353861324581%	15.8221600488%	90.191565%	78.3870943252905%	100%
unc-52 II_-_14657097_14657211_14657491_14657636_14657919_14658036_14658334_14658473 5_Junction_38565_Junction_38568 J001 5_Junction_38557_Junction_38559_Junction_38562 J001 3_Junction_38562_Junction_38568_Junction_38570_Junction_38571 J004 3_Junction_38559_Junction_38565 J002 5_Junction_38569_Junction_38570 J002	unc-52	WBGene00006787	ZC101.2	II_-_14657097_14657211_14657491_14657636_14657919_14658036_14658334_14658473 5_Junction_38565_Junction_38568 J001 5_Junction_38557_Junction_38559_Junction_38562 J001 3_Junction_38562_Junction_38568_Junction_38570_Junction_38571 J004 3_Junction_38559_Junction_38565 J002 5_Junction_38569_Junction_38570 J002																																																																																					5.97063143514816%	6.29943959409869%	8.72934184883854%																																								15.5991300468544%	11.9555085762%	0%	6.5301349297095%	0%
unc-52 II_-_14657097_14657211_14657491_14657636_14657919_14658036_14658334_14658473 5_Junction_38565_Junction_38568 J001 5_Junction_38557_Junction_38559_Junction_38562 J002 3_Junction_38562_Junction_38568_Junction_38570_Junction_38571 J001 3_Junction_38559_Junction_38565 J001 5_Junction_38569_Junction_38570 J001	unc-52	WBGene00006787	ZC101.2	II_-_14657097_14657211_14657491_14657636_14657919_14658036_14658334_14658473 5_Junction_38565_Junction_38568 J001 5_Junction_38557_Junction_38559_Junction_38562 J002 3_Junction_38562_Junction_38568_Junction_38570_Junction_38571 J001 3_Junction_38559_Junction_38565 J001 5_Junction_38569_Junction_38570 J001																																																																																					0.0230308072848%	9.6263930923776e-05%	0.006469655432352%																																								0.001890545522775%	0.015827421088%	0%	0%	0%
unc-52 II_-_14657097_14657211_14657491_14657636_14657919_14658036_14658334_14658473 5_Junction_38565_Junction_38568 J001 5_Junction_38557_Junction_38559_Junction_38562 J002 3_Junction_38562_Junction_38568_Junction_38570_Junction_38571 J001 3_Junction_38559_Junction_38565 J001 5_Junction_38569_Junction_38570 J002	unc-52	WBGene00006787	ZC101.2	II_-_14657097_14657211_14657491_14657636_14657919_14658036_14658334_14658473 5_Junction_38565_Junction_38568 J001 5_Junction_38557_Junction_38559_Junction_38562 J002 3_Junction_38562_Junction_38568_Junction_38570_Junction_38571 J001 3_Junction_38559_Junction_38565 J001 5_Junction_38569_Junction_38570 J002																																																																																					0.0180956342952%	1.1752149556224e-05%	0.016636256826048%																																								0.000773320227225%	0.011959483912%	0%	0%	0%
unc-52 II_-_14657097_14657211_14657491_14657636_14657919_14658036_14658334_14658473 5_Junction_38565_Junction_38568 J001 5_Junction_38557_Junction_38559_Junction_38562 J002 3_Junction_38562_Junction_38568_Junction_38570_Junction_38571 J001 3_Junction_38559_Junction_38565 J002 5_Junction_38569_Junction_38570 J001	unc-52	WBGene00006787	ZC101.2	II_-_14657097_14657211_14657491_14657636_14657919_14658036_14658334_14658473 5_Junction_38565_Junction_38568 J001 5_Junction_38557_Junction_38559_Junction_38562 J002 3_Junction_38562_Junction_38568_Junction_38570_Junction_38571 J001 3_Junction_38559_Junction_38565 J002 5_Junction_38569_Junction_38570 J001																																																																																					0.0844391287152%	0.0124055452799562%	0.032340515127648%																																								0.052907875427225%	0.110791947616%	0%	0%	0%
unc-52 II_-_14657097_14657211_14657491_14657636_14657919_14658036_14658334_14658473 5_Junction_38565_Junction_38568 J001 5_Junction_38557_Junction_38559_Junction_38562 J002 3_Junction_38562_Junction_38568_Junction_38570_Junction_38571 J001 3_Junction_38559_Junction_38565 J002 5_Junction_38569_Junction_38570 J002	unc-52	WBGene00006787	ZC101.2	II_-_14657097_14657211_14657491_14657636_14657919_14658036_14658334_14658473 5_Junction_38565_Junction_38568 J001 5_Junction_38557_Junction_38559_Junction_38562 J002 3_Junction_38562_Junction_38568_Junction_38570_Junction_38571 J001 3_Junction_38559_Junction_38565 J002 5_Junction_38569_Junction_38570 J002																																																																																					0.0663450297048%	0.00151450103956378%	0.083161324613952%																																								0.021641758822775%	0.083716387384%	0%	0%	0%
unc-52 II_-_14657097_14657211_14657491_14657636_14657919_14658036_14658334_14658473 5_Junction_38565_Junction_38568 J001 5_Junction_38557_Junction_38559_Junction_38562 J002 3_Junction_38562_Junction_38568_Junction_38570_Junction_38571 J002 3_Junction_38559_Junction_38565 J001 5_Junction_38569_Junction_38570 J001	unc-52	WBGene00006787	ZC101.2	II_-_14657097_14657211_14657491_14657636_14657919_14658036_14658334_14658473 5_Junction_38565_Junction_38568 J001 5_Junction_38557_Junction_38559_Junction_38562 J002 3_Junction_38562_Junction_38568_Junction_38570_Junction_38571 J002 3_Junction_38559_Junction_38565 J001 5_Junction_38569_Junction_38570 J001																																																																																					0.24544260334944%	0.000674343722295936%	0.0549639422383296%																																								0.00472117000055625%	0.110791947616%	0%	0%	0%
unc-52 II_-_14657097_14657211_14657491_14657636_14657919_14658036_14658334_14658473 5_Junction_38565_Junction_38568 J001 5_Junction_38557_Junction_38559_Junction_38562 J002 3_Junction_38562_Junction_38568_Junction_38570_Junction_38571 J002 3_Junction_38559_Junction_38565 J001 5_Junction_38569_Junction_38570 J002	unc-52	WBGene00006787	ZC101.2	II_-_14657097_14657211_14657491_14657636_14657919_14658036_14658334_14658473 5_Junction_38565_Junction_38568 J001 5_Junction_38557_Junction_38559_Junction_38562 J002 3_Junction_38562_Junction_38568_Junction_38570_Junction_38571 J002 3_Junction_38559_Junction_38565 J001 5_Junction_38569_Junction_38570 J002																																																																																					0.19284775977456%	8.2325624984064e-05%	0.14133585146999%																																								0.00193117606194375%	0.083716387384%	0%	0%	0%
unc-52 II_-_14657097_14657211_14657491_14657636_14657919_14658036_14658334_14658473 5_Junction_38565_Junction_38568 J001 5_Junction_38557_Junction_38559_Junction_38562 J002 3_Junction_38562_Junction_38568_Junction_38570_Junction_38571 J002 3_Junction_38559_Junction_38565 J002 5_Junction_38569_Junction_38570 J001	unc-52	WBGene00006787	ZC101.2	II_-_14657097_14657211_14657491_14657636_14657919_14658036_14658334_14658473 5_Junction_38565_Junction_38568 J001 5_Junction_38557_Junction_38559_Junction_38562 J002 3_Junction_38562_Junction_38568_Junction_38570_Junction_38571 J002 3_Junction_38559_Junction_38565 J002 5_Junction_38569_Junction_38570 J001																																																																																					0.89987985745056%	0.0869027630693841%	0.27475376764967%																																								0.132124337261944%	0.775543633312%	0%	0%	0%
unc-52 II_-_14657097_14657211_14657491_14657636_14657919_14658036_14658334_14658473 5_Junction_38565_Junction_38568 J001 5_Junction_38557_Junction_38559_Junction_38562 J002 3_Junction_38562_Junction_38568_Junction_38570_Junction_38571 J002 3_Junction_38559_Junction_38565 J002 5_Junction_38569_Junction_38570 J002	unc-52	WBGene00006787	ZC101.2	II_-_14657097_14657211_14657491_14657636_14657919_14658036_14658334_14658473 5_Junction_38565_Junction_38568 J001 5_Junction_38557_Junction_38559_Junction_38562 J002 3_Junction_38562_Junction_38568_Junction_38570_Junction_38571 J002 3_Junction_38559_Junction_38565 J002 5_Junction_38569_Junction_38570 J002																																																																																					0.70704845942544%	0.0106093139833359%	0.70650968824201%																																								0.0540449416755562%	0.586014711688%	0%	0%	0%
unc-52 II_-_14657097_14657211_14657491_14657636_14657919_14658036_14658334_14658473 5_Junction_38565_Junction_38568 J001 5_Junction_38557_Junction_38559_Junction_38562 J002 3_Junction_38562_Junction_38568_Junction_38570_Junction_38571 J003 3_Junction_38559_Junction_38565 J001 5_Junction_38569_Junction_38570 J001	unc-52	WBGene00006787	ZC101.2	II_-_14657097_14657211_14657491_14657636_14657919_14658036_14658334_14658473 5_Junction_38565_Junction_38568 J001 5_Junction_38557_Junction_38559_Junction_38562 J002 3_Junction_38562_Junction_38568_Junction_38570_Junction_38571 J003 3_Junction_38559_Junction_38565 J001 5_Junction_38569_Junction_38570 J001																																																																																					0.33745616197776%	0.000505633740264576%	0.0581893936422848%																																								0.008497067239725%	0.269066158496%	0%	0%	0%
unc-52 II_-_14657097_14657211_14657491_14657636_14657919_14658036_14658334_14658473 5_Junction_38565_Junction_38568 J001 5_Junction_38557_Junction_38559_Junction_38562 J002 3_Junction_38562_Junction_38568_Junction_38570_Junction_38571 J003 3_Junction_38559_Junction_38565 J001 5_Junction_38569_Junction_38570 J002	unc-52	WBGene00006787	ZC101.2	II_-_14657097_14657211_14657491_14657636_14657919_14658036_14658334_14658473 5_Junction_38565_Junction_38568 J001 5_Junction_38557_Junction_38559_Junction_38562 J002 3_Junction_38562_Junction_38568_Junction_38570_Junction_38571 J003 3_Junction_38559_Junction_38565 J001 5_Junction_38569_Junction_38570 J002																																																																																					0.26514412726824%	6.1729074215424e-05%	0.149629869365875%																																								0.003475692010275%	0.203311226504%	0%	0%	0%
unc-52 II_-_14657097_14657211_14657491_14657636_14657919_14658036_14658334_14658473 5_Junction_38565_Junction_38568 J001 5_Junction_38557_Junction_38559_Junction_38562 J002 3_Junction_38562_Junction_38568_Junction_38570_Junction_38571 J003 3_Junction_38559_Junction_38565 J002 5_Junction_38569_Junction_38570 J001	unc-52	WBGene00006787	ZC101.2	II_-_14657097_14657211_14657491_14657636_14657919_14658036_14658334_14658473 5_Junction_38565_Junction_38568 J001 5_Junction_38557_Junction_38559_Junction_38562 J002 3_Junction_38562_Junction_38568_Junction_38570_Junction_38571 J003 3_Junction_38559_Junction_38565 J002 5_Junction_38569_Junction_38570 J001																																																																																					1.23723428122224%	0.0651610857746154%	0.290877154901715%																																								0.237794736810275%	1.883463109472%	0%	0%	0%
unc-52 II_-_14657097_14657211_14657491_14657636_14657919_14658036_14658334_14658473 5_Junction_38565_Junction_38568 J001 5_Junction_38557_Junction_38559_Junction_38562 J002 3_Junction_38562_Junction_38568_Junction_38570_Junction_38571 J003 3_Junction_38559_Junction_38565 J002 5_Junction_38569_Junction_38570 J002	unc-52	WBGene00006787	ZC101.2	II_-_14657097_14657211_14657491_14657636_14657919_14658036_14658334_14658473 5_Junction_38565_Junction_38568 J001 5_Junction_38557_Junction_38559_Junction_38562 J002 3_Junction_38562_Junction_38568_Junction_38570_Junction_38571 J003 3_Junction_38559_Junction_38565 J002 5_Junction_38569_Junction_38570 J002																																																																																					0.97211264953176%	0.00795503381090458%	0.747969826890125%																																								0.097269003939725%	1.423178585528%	0%	0%	0%
unc-52 II_-_14657097_14657211_14657491_14657636_14657919_14658036_14658334_14658473 5_Junction_38565_Junction_38568 J001 5_Junction_38557_Junction_38559_Junction_38562 J002 3_Junction_38562_Junction_38568_Junction_38570_Junction_38571 J004 3_Junction_38559_Junction_38565 J001 5_Junction_38569_Junction_38570 J001	unc-52	WBGene00006787	ZC101.2	II_-_14657097_14657211_14657491_14657636_14657919_14658036_14658334_14658473 5_Junction_38565_Junction_38568 J001 5_Junction_38557_Junction_38559_Junction_38562 J002 3_Junction_38562_Junction_38568_Junction_38570_Junction_38571 J004 3_Junction_38559_Junction_38565 J001 5_Junction_38569_Junction_38570 J001																																																																																					0.49088520669888%	0.00368532069572621%	0.0679032531030336%																																								0.0368292810494438%	0.3956855272%	0%	0%	0%
unc-52 II_-_14657097_14657211_14657491_14657636_14657919_14658036_14658334_14658473 5_Junction_38565_Junction_38568 J001 5_Junction_38557_Junction_38559_Junction_38562 J002 3_Junction_38562_Junction_38568_Junction_38570_Junction_38571 J004 3_Junction_38559_Junction_38565 J001 5_Junction_38569_Junction_38570 J002	unc-52	WBGene00006787	ZC101.2	II_-_14657097_14657211_14657491_14657636_14657919_14658036_14658334_14658473 5_Junction_38565_Junction_38568 J001 5_Junction_38557_Junction_38559_Junction_38562 J002 3_Junction_38562_Junction_38568_Junction_38570_Junction_38571 J004 3_Junction_38559_Junction_38565 J001 5_Junction_38569_Junction_38570 J002																																																																																					0.38569551954912%	0.000449913478113792%	0.174608365122086%																																								0.0150648728880562%	0.2989870978%	0%	0%	0%
unc-52 II_-_14657097_14657211_14657491_14657636_14657919_14658036_14658334_14658473 5_Junction_38565_Junction_38568 J001 5_Junction_38557_Junction_38559_Junction_38562 J002 3_Junction_38562_Junction_38568_Junction_38570_Junction_38571 J004 3_Junction_38559_Junction_38565 J002 5_Junction_38569_Junction_38570 J001	unc-52	WBGene00006787	ZC101.2	II_-_14657097_14657211_14657491_14657636_14657919_14658036_14658334_14658473 5_Junction_38565_Junction_38568 J001 5_Junction_38557_Junction_38559_Junction_38562 J002 3_Junction_38562_Junction_38568_Junction_38570_Junction_38571 J004 3_Junction_38559_Junction_38565 J002 5_Junction_38569_Junction_38570 J001																																																																																					1.79975971490112%	0.474927756671314%	0.339434797904967%																																								1.03068611168806%	2.7697986904%	0%	0%	0%
unc-52 II_-_14657097_14657211_14657491_14657636_14657919_14658036_14658334_14658473 5_Junction_38565_Junction_38568 J001 5_Junction_38557_Junction_38559_Junction_38562 J002 3_Junction_38562_Junction_38568_Junction_38570_Junction_38571 J004 3_Junction_38559_Junction_38565 J002 5_Junction_38569_Junction_38570 J002	unc-52	WBGene00006787	ZC101.2	II_-_14657097_14657211_14657491_14657636_14657919_14658036_14658334_14658473 5_Junction_38565_Junction_38568 J001 5_Junction_38557_Junction_38559_Junction_38562 J002 3_Junction_38562_Junction_38568_Junction_38570_Junction_38571 J004 3_Junction_38559_Junction_38565 J002 5_Junction_38569_Junction_38570 J002																																																																																					1.41409691885088%	0.0579804083548462%	0.872832337469914%																																								0.421598109374444%	2.0929096846%	0%	0%	0%
unc-52 II_-_14657097_14657211_14657491_14657636_14657919_14658036_14658334_14658473 5_Junction_38565_Junction_38568 J001 5_Junction_38557_Junction_38559_Junction_38562 J003 3_Junction_38562_Junction_38568_Junction_38570_Junction_38571 J001 3_Junction_38559_Junction_38565 J001 5_Junction_38569_Junction_38570 J001	unc-52	WBGene00006787	ZC101.2	II_-_14657097_14657211_14657491_14657636_14657919_14658036_14658334_14658473 5_Junction_38565_Junction_38568 J001 5_Junction_38557_Junction_38559_Junction_38562 J003 3_Junction_38562_Junction_38568_Junction_38570_Junction_38571 J001 3_Junction_38559_Junction_38565 J001 5_Junction_38569_Junction_38570 J001																																																																																					0.0076769357616%	0.000383961815389152%	0.004310587225056%																																								0.00378109104555%	0.004518955776%	0%	0%	0%
unc-52 II_-_14657097_14657211_14657491_14657636_14657919_14658036_14658334_14658473 5_Junction_38565_Junction_38568 J001 5_Junction_38557_Junction_38559_Junction_38562 J003 3_Junction_38562_Junction_38568_Junction_38570_Junction_38571 J001 3_Junction_38559_Junction_38565 J001 5_Junction_38569_Junction_38570 J002	unc-52	WBGene00006787	ZC101.2	II_-_14657097_14657211_14657491_14657636_14657919_14658036_14658334_14658473 5_Junction_38565_Junction_38568 J001 5_Junction_38557_Junction_38559_Junction_38562 J003 3_Junction_38562_Junction_38568_Junction_38570_Junction_38571 J001 3_Junction_38559_Junction_38565 J001 5_Junction_38569_Junction_38570 J002																																																																																					0.0060318780984%	4.6875051070848e-05%	0.011084367150144%																																								0.00154664045445%	0.003414604224%	0%	0%	0%
unc-52 II_-_14657097_14657211_14657491_14657636_14657919_14658036_14658334_14658473 5_Junction_38565_Junction_38568 J001 5_Junction_38557_Junction_38559_Junction_38562 J003 3_Junction_38562_Junction_38568_Junction_38570_Junction_38571 J001 3_Junction_38559_Junction_38565 J002 5_Junction_38569_Junction_38570 J001	unc-52	WBGene00006787	ZC101.2	II_-_14657097_14657211_14657491_14657636_14657919_14658036_14658334_14658473 5_Junction_38565_Junction_38568 J001 5_Junction_38557_Junction_38559_Junction_38562 J003 3_Junction_38562_Junction_38568_Junction_38570_Junction_38571 J001 3_Junction_38559_Junction_38565 J002 5_Junction_38569_Junction_38570 J001																																																																																					0.0281463762384%	0.0494812090143709%	0.021547764454944%																																								0.10581575085445%	0.031632690432%	0.251565%	0.0142809062445%	0%
unc-52 II_-_14657097_14657211_14657491_14657636_14657919_14658036_14658334_14658473 5_Junction_38565_Junction_38568 J001 5_Junction_38557_Junction_38559_Junction_38562 J003 3_Junction_38562_Junction_38568_Junction_38570_Junction_38571 J001 3_Junction_38559_Junction_38565 J002 5_Junction_38569_Junction_38570 J002	unc-52	WBGene00006787	ZC101.2	II_-_14657097_14657211_14657491_14657636_14657919_14658036_14658334_14658473 5_Junction_38565_Junction_38568 J001 5_Junction_38557_Junction_38559_Junction_38562 J003 3_Junction_38562_Junction_38568_Junction_38570_Junction_38571 J001 3_Junction_38559_Junction_38565 J002 5_Junction_38569_Junction_38570 J002																																																																																					0.0221150099016%	0.00604079391916915%	0.055408537169856%																																								0.04328351764555%	0.023902229568%	0%	0.0011896887555%	0%
unc-52 II_-_14657097_14657211_14657491_14657636_14657919_14658036_14658334_14658473 5_Junction_38565_Junction_38568 J001 5_Junction_38557_Junction_38559_Junction_38562 J003 3_Junction_38562_Junction_38568_Junction_38570_Junction_38571 J002 3_Junction_38559_Junction_38565 J001 5_Junction_38569_Junction_38570 J001	unc-52	WBGene00006787	ZC101.2	II_-_14657097_14657211_14657491_14657636_14657919_14658036_14658334_14658473 5_Junction_38565_Junction_38568 J001 5_Junction_38557_Junction_38559_Junction_38562 J003 3_Junction_38562_Junction_38568_Junction_38570_Junction_38571 J002 3_Junction_38559_Junction_38565 J001 5_Junction_38569_Junction_38570 J001																																																																																					0.08181420111648%	0.00268971189233947%	0.0366212497293888%																																								0.0094423400011125%	0.031632690432%	0%	0%	0%
unc-52 II_-_14657097_14657211_14657491_14657636_14657919_14658036_14658334_14658473 5_Junction_38565_Junction_38568 J001 5_Junction_38557_Junction_38559_Junction_38562 J003 3_Junction_38562_Junction_38568_Junction_38570_Junction_38571 J002 3_Junction_38559_Junction_38565 J001 5_Junction_38569_Junction_38570 J002	unc-52	WBGene00006787	ZC101.2	II_-_14657097_14657211_14657491_14657636_14657919_14658036_14658334_14658473 5_Junction_38565_Junction_38568 J001 5_Junction_38557_Junction_38559_Junction_38562 J003 3_Junction_38562_Junction_38568_Junction_38570_Junction_38571 J002 3_Junction_38559_Junction_38565 J001 5_Junction_38569_Junction_38570 J002																																																																																					0.06428258659152%	0.000328366981470528%	0.0941689278755712%																																								0.0038623521238875%	0.023902229568%	0%	0%	0%
unc-52 II_-_14657097_14657211_14657491_14657636_14657919_14658036_14658334_14658473 5_Junction_38565_Junction_38568 J001 5_Junction_38557_Junction_38559_Junction_38562 J003 3_Junction_38562_Junction_38568_Junction_38570_Junction_38571 J002 3_Junction_38559_Junction_38565 J002 5_Junction_38569_Junction_38570 J001	unc-52	WBGene00006787	ZC101.2	II_-_14657097_14657211_14657491_14657636_14657919_14658036_14658334_14658473 5_Junction_38565_Junction_38568 J001 5_Junction_38557_Junction_38559_Junction_38562 J003 3_Junction_38562_Junction_38568_Junction_38570_Junction_38571 J002 3_Junction_38559_Junction_38565 J002 5_Junction_38569_Junction_38570 J001																																																																																					0.29995995248352%	0.346623520879021%	0.183062311934611%																																								0.264248674523888%	0.221428833024%	0%	0.0331861059396%	0%
unc-52 II_-_14657097_14657211_14657491_14657636_14657919_14658036_14658334_14658473 5_Junction_38565_Junction_38568 J001 5_Junction_38557_Junction_38559_Junction_38562 J003 3_Junction_38562_Junction_38568_Junction_38570_Junction_38571 J002 3_Junction_38559_Junction_38565 J002 5_Junction_38569_Junction_38570 J002	unc-52	WBGene00006787	ZC101.2	II_-_14657097_14657211_14657491_14657636_14657919_14658036_14658334_14658473 5_Junction_38565_Junction_38568 J001 5_Junction_38557_Junction_38559_Junction_38562 J003 3_Junction_38562_Junction_38568_Junction_38570_Junction_38571 J002 3_Junction_38559_Junction_38565 J002 5_Junction_38569_Junction_38570 J002																																																																																					0.23568281980848%	0.0423166955471695%	0.470731659260429%																																								0.108089883351112%	0.167315606976%	0%	0.0027646100604%	0%
unc-52 II_-_14657097_14657211_14657491_14657636_14657919_14658036_14658334_14658473 5_Junction_38565_Junction_38568 J001 5_Junction_38557_Junction_38559_Junction_38562 J003 3_Junction_38562_Junction_38568_Junction_38570_Junction_38571 J003 3_Junction_38559_Junction_38565 J001 5_Junction_38569_Junction_38570 J001	unc-52	WBGene00006787	ZC101.2	II_-_14657097_14657211_14657491_14657636_14657919_14658036_14658334_14658473 5_Junction_38565_Junction_38568 J001 5_Junction_38557_Junction_38559_Junction_38562 J003 3_Junction_38562_Junction_38568_Junction_38570_Junction_38571 J003 3_Junction_38559_Junction_38565 J001 5_Junction_38569_Junction_38570 J001																																																																																					0.11248538732592%	0.00201678912310075%	0.0387702961140544%																																								0.01699413447945%	0.076822248192%	0%	0%	0%
unc-52 II_-_14657097_14657211_14657491_14657636_14657919_14658036_14658334_14658473 5_Junction_38565_Junction_38568 J001 5_Junction_38557_Junction_38559_Junction_38562 J003 3_Junction_38562_Junction_38568_Junction_38570_Junction_38571 J003 3_Junction_38559_Junction_38565 J001 5_Junction_38569_Junction_38570 J002	unc-52	WBGene00006787	ZC101.2	II_-_14657097_14657211_14657491_14657636_14657919_14658036_14658334_14658473 5_Junction_38565_Junction_38568 J001 5_Junction_38557_Junction_38559_Junction_38562 J003 3_Junction_38562_Junction_38568_Junction_38570_Junction_38571 J003 3_Junction_38559_Junction_38565 J001 5_Junction_38569_Junction_38570 J002																																																																																					0.08838137575608%	0.000246214830109248%	0.0996950471504256%																																								0.00695138402055%	0.058048271808%	0%	0%	0%
unc-52 II_-_14657097_14657211_14657491_14657636_14657919_14658036_14658334_14658473 5_Junction_38565_Junction_38568 J001 5_Junction_38557_Junction_38559_Junction_38562 J003 3_Junction_38562_Junction_38568_Junction_38570_Junction_38571 J003 3_Junction_38559_Junction_38565 J002 5_Junction_38569_Junction_38570 J001	unc-52	WBGene00006787	ZC101.2	II_-_14657097_14657211_14657491_14657636_14657919_14658036_14658334_14658473 5_Junction_38565_Junction_38568 J001 5_Junction_38557_Junction_38559_Junction_38562 J003 3_Junction_38562_Junction_38568_Junction_38570_Junction_38571 J003 3_Junction_38559_Junction_38565 J002 5_Junction_38569_Junction_38570 J001																																																																																					0.41241142707408%	0.259903876214659%	0.193804965517946%																																								0.47558947362055%	0.537755737344%	0%	0.0947980157373%	0%
unc-52 II_-_14657097_14657211_14657491_14657636_14657919_14658036_14658334_14658473 5_Junction_38565_Junction_38568 J001 5_Junction_38557_Junction_38559_Junction_38562 J003 3_Junction_38562_Junction_38568_Junction_38570_Junction_38571 J003 3_Junction_38559_Junction_38565 J002 5_Junction_38569_Junction_38570 J002	unc-52	WBGene00006787	ZC101.2	II_-_14657097_14657211_14657491_14657636_14657919_14658036_14658334_14658473 5_Junction_38565_Junction_38568 J001 5_Junction_38557_Junction_38559_Junction_38562 J003 3_Junction_38562_Junction_38568_Junction_38570_Junction_38571 J003 3_Junction_38559_Junction_38565 J002 5_Junction_38569_Junction_38570 J002																																																																																					0.32403754984392%	0.0317297371321308%	0.498355625617574%																																								0.19453800787945%	0.406337902656%	0%	0.0078972672627%	0%
unc-52 II_-_14657097_14657211_14657491_14657636_14657919_14658036_14658334_14658473 5_Junction_38565_Junction_38568 J001 5_Junction_38557_Junction_38559_Junction_38562 J003 3_Junction_38562_Junction_38568_Junction_38570_Junction_38571 J004 3_Junction_38559_Junction_38565 J001 5_Junction_38569_Junction_38570 J001	unc-52	WBGene00006787	ZC101.2	II_-_14657097_14657211_14657491_14657636_14657919_14658036_14658334_14658473 5_Junction_38565_Junction_38568 J001 5_Junction_38557_Junction_38559_Junction_38562 J003 3_Junction_38562_Junction_38568_Junction_38570_Junction_38571 J004 3_Junction_38559_Junction_38565 J001 5_Junction_38569_Junction_38570 J001																																																																																					0.16362840223296%	0.0146994041386352%	0.0452424241795008%																																								0.0736585620988875%	0.1129738944%	0%	0%	0%
unc-52 II_-_14657097_14657211_14657491_14657636_14657919_14658036_14658334_14658473 5_Junction_38565_Junction_38568 J001 5_Junction_38557_Junction_38559_Junction_38562 J003 3_Junction_38562_Junction_38568_Junction_38570_Junction_38571 J004 3_Junction_38559_Junction_38565 J001 5_Junction_38569_Junction_38570 J002	unc-52	WBGene00006787	ZC101.2	II_-_14657097_14657211_14657491_14657636_14657919_14658036_14658334_14658473 5_Junction_38565_Junction_38568 J001 5_Junction_38557_Junction_38559_Junction_38562 J003 3_Junction_38562_Junction_38568_Junction_38570_Junction_38571 J004 3_Junction_38559_Junction_38565 J001 5_Junction_38569_Junction_38570 J002																																																																																					0.12856517318304%	0.00179454125929478%	0.116337662175859%																																								0.0301297457761125%	0.0853651056%	0%	0%	0%
unc-52 II_-_14657097_14657211_14657491_14657636_14657919_14658036_14658334_14658473 5_Junction_38565_Junction_38568 J001 5_Junction_38557_Junction_38559_Junction_38562 J003 3_Junction_38562_Junction_38568_Junction_38570_Junction_38571 J004 3_Junction_38559_Junction_38565 J002 5_Junction_38569_Junction_38570 J001	unc-52	WBGene00006787	ZC101.2	II_-_14657097_14657211_14657491_14657636_14657919_14658036_14658334_14658473 5_Junction_38565_Junction_38568 J001 5_Junction_38557_Junction_38559_Junction_38562 J003 3_Junction_38562_Junction_38568_Junction_38570_Junction_38571 J004 3_Junction_38559_Junction_38565 J002 5_Junction_38569_Junction_38570 J001																																																																																					0.59991990496704%	1.89431412035944%	0.226157840844499%																																								2.06137222337611%	0.7908172608%	5.158435%	1.2179572897095%	0%
unc-52 II_-_14657097_14657211_14657491_14657636_14657919_14658036_14658334_14658473 5_Junction_38565_Junction_38568 J001 5_Junction_38557_Junction_38559_Junction_38562 J003 3_Junction_38562_Junction_38568_Junction_38570_Junction_38571 J004 3_Junction_38559_Junction_38565 J002 5_Junction_38569_Junction_38570 J002	unc-52	WBGene00006787	ZC101.2	II_-_14657097_14657211_14657491_14657636_14657919_14658036_14658334_14658473 5_Junction_38565_Junction_38568 J001 5_Junction_38557_Junction_38559_Junction_38562 J003 3_Junction_38562_Junction_38568_Junction_38570_Junction_38571 J004 3_Junction_38559_Junction_38565 J002 5_Junction_38569_Junction_38570 J002																																																																																					0.47136563961696%	0.231262765142625%	0.581548733600141%																																								0.843196218748887%	0.5975557392%	0%	0.1014634552905%	0%
unc-52 II_-_14657097_14657211_14657491_14657636_14657919_14658036_14658334_14658473 5_Junction_38565_Junction_38568 J002 5_Junction_38557_Junction_38559_Junction_38562 J001 3_Junction_38562_Junction_38568_Junction_38570_Junction_38571 J001 3_Junction_38559_Junction_38565 J001 5_Junction_38569_Junction_38570 J001	unc-52	WBGene00006787	ZC101.2	II_-_14657097_14657211_14657491_14657636_14657919_14658036_14658334_14658473 5_Junction_38565_Junction_38568 J002 5_Junction_38557_Junction_38559_Junction_38562 J001 3_Junction_38562_Junction_38568_Junction_38570_Junction_38571 J001 3_Junction_38559_Junction_38565 J001 5_Junction_38569_Junction_38570 J001																																																																																					0.0942915816864%	0.00226945875495293%	0.073316595106944%																																								0.012489632207325%	0.025828776864%	0%	0%	0%
unc-52 II_-_14657097_14657211_14657491_14657636_14657919_14658036_14658334_14658473 5_Junction_38565_Junction_38568 J002 5_Junction_38557_Junction_38559_Junction_38562 J001 3_Junction_38562_Junction_38568_Junction_38570_Junction_38571 J001 3_Junction_38559_Junction_38565 J001 5_Junction_38569_Junction_38570 J002	unc-52	WBGene00006787	ZC101.2	II_-_14657097_14657211_14657491_14657636_14657919_14658036_14658334_14658473 5_Junction_38565_Junction_38568 J002 5_Junction_38557_Junction_38559_Junction_38562 J001 3_Junction_38562_Junction_38568_Junction_38570_Junction_38571 J001 3_Junction_38559_Junction_38565 J001 5_Junction_38569_Junction_38570 J002																																																																																					0.0740862427536%	0.000277061391987072%	0.188528387417856%																																								0.005108835042675%	0.019516688136%	0%	0%	0%
unc-52 II_-_14657097_14657211_14657491_14657636_14657919_14658036_14658334_14658473 5_Junction_38565_Junction_38568 J002 5_Junction_38557_Junction_38559_Junction_38562 J001 3_Junction_38562_Junction_38568_Junction_38570_Junction_38571 J001 3_Junction_38559_Junction_38565 J002 5_Junction_38569_Junction_38570 J001	unc-52	WBGene00006787	ZC101.2	II_-_14657097_14657211_14657491_14657636_14657919_14658036_14658334_14658473 5_Junction_38565_Junction_38568 J002 5_Junction_38557_Junction_38559_Junction_38562 J001 3_Junction_38562_Junction_38568_Junction_38570_Junction_38571 J001 3_Junction_38559_Junction_38565 J002 5_Junction_38569_Junction_38570 J001																																																																																					0.3457064663136%	0.292465444485687%	0.366495013213056%																																								0.349528692642675%	0.180801438048%	0%	0.0353137397445%	0%
unc-52 II_-_14657097_14657211_14657491_14657636_14657919_14658036_14658334_14658473 5_Junction_38565_Junction_38568 J002 5_Junction_38557_Junction_38559_Junction_38562 J001 3_Junction_38562_Junction_38568_Junction_38570_Junction_38571 J001 3_Junction_38559_Junction_38565 J002 5_Junction_38569_Junction_38570 J002	unc-52	WBGene00006787	ZC101.2	II_-_14657097_14657211_14657491_14657636_14657919_14658036_14658334_14658473 5_Junction_38565_Junction_38568 J002 5_Junction_38557_Junction_38559_Junction_38562 J001 3_Junction_38562_Junction_38568_Junction_38570_Junction_38571 J001 3_Junction_38559_Junction_38565 J002 5_Junction_38569_Junction_38570 J002																																																																																					0.2716265092464%	0.0357049375673729%	0.942415748262144%																																								0.142973340107325%	0.136616816952%	0%	0.0029418552555%	0%
unc-52 II_-_14657097_14657211_14657491_14657636_14657919_14658036_14658334_14658473 5_Junction_38565_Junction_38568 J002 5_Junction_38557_Junction_38559_Junction_38562 J001 3_Junction_38562_Junction_38568_Junction_38570_Junction_38571 J002 3_Junction_38559_Junction_38565 J001 5_Junction_38569_Junction_38570 J001	unc-52	WBGene00006787	ZC101.2	II_-_14657097_14657211_14657491_14657636_14657919_14658036_14658334_14658473 5_Junction_38565_Junction_38568 J002 5_Junction_38557_Junction_38559_Junction_38562 J001 3_Junction_38562_Junction_38568_Junction_38570_Junction_38571 J002 3_Junction_38559_Junction_38565 J001 5_Junction_38569_Junction_38570 J001																																																																																					1.00487885625792%	0.0158979095256754%	0.622872290604211%																																								0.0311897683419187%	0.180801438048%	0%	0%	0%
unc-52 II_-_14657097_14657211_14657491_14657636_14657919_14658036_14658334_14658473 5_Junction_38565_Junction_38568 J002 5_Junction_38557_Junction_38559_Junction_38562 J001 3_Junction_38562_Junction_38568_Junction_38570_Junction_38571 J002 3_Junction_38559_Junction_38565 J001 5_Junction_38569_Junction_38570 J002	unc-52	WBGene00006787	ZC101.2	II_-_14657097_14657211_14657491_14657636_14657919_14658036_14658334_14658473 5_Junction_38565_Junction_38568 J002 5_Junction_38557_Junction_38559_Junction_38562 J001 3_Junction_38562_Junction_38568_Junction_38570_Junction_38571 J002 3_Junction_38559_Junction_38565 J001 5_Junction_38569_Junction_38570 J002																																																																																					0.78954767277408%	0.00194085789541459%	1.60167160441083%																																								0.0127580523455813%	0.136616816952%	0%	0%	0%
unc-52 II_-_14657097_14657211_14657491_14657636_14657919_14658036_14658334_14658473 5_Junction_38565_Junction_38568 J002 5_Junction_38557_Junction_38559_Junction_38562 J001 3_Junction_38562_Junction_38568_Junction_38570_Junction_38571 J002 3_Junction_38559_Junction_38565 J002 5_Junction_38569_Junction_38570 J001	unc-52	WBGene00006787	ZC101.2	II_-_14657097_14657211_14657491_14657636_14657919_14658036_14658334_14658473 5_Junction_38565_Junction_38568 J002 5_Junction_38557_Junction_38559_Junction_38562 J001 3_Junction_38562_Junction_38568_Junction_38570_Junction_38571 J002 3_Junction_38559_Junction_38565 J002 5_Junction_38569_Junction_38570 J001																																																																																					3.68424319814208%	2.04876566523736%	3.11361415573179%																																								0.872861487945581%	1.265610066336%	0%	0.0820624047396%	0%
unc-52 II_-_14657097_14657211_14657491_14657636_14657919_14658036_14658334_14658473 5_Junction_38565_Junction_38568 J002 5_Junction_38557_Junction_38559_Junction_38562 J001 3_Junction_38562_Junction_38568_Junction_38570_Junction_38571 J002 3_Junction_38559_Junction_38565 J002 5_Junction_38569_Junction_38570 J002	unc-52	WBGene00006787	ZC101.2	II_-_14657097_14657211_14657491_14657636_14657919_14658036_14658334_14658473 5_Junction_38565_Junction_38568 J002 5_Junction_38557_Junction_38559_Junction_38562 J001 3_Junction_38562_Junction_38568_Junction_38570_Junction_38571 J002 3_Junction_38559_Junction_38565 J002 5_Junction_38569_Junction_38570 J002																																																																																					2.89476251282592%	0.250118609041545%	8.00643640045317%																																								0.357040566366919%	0.956317718664%	0%	0.0068363112604%	0%
unc-52 II_-_14657097_14657211_14657491_14657636_14657919_14658036_14658334_14658473 5_Junction_38565_Junction_38568 J002 5_Junction_38557_Junction_38559_Junction_38562 J001 3_Junction_38562_Junction_38568_Junction_38570_Junction_38571 J003 3_Junction_38559_Junction_38565 J001 5_Junction_38569_Junction_38570 J001	unc-52	WBGene00006787	ZC101.2	II_-_14657097_14657211_14657491_14657636_14657919_14658036_14658334_14658473 5_Junction_38565_Junction_38568 J002 5_Junction_38557_Junction_38559_Junction_38562 J001 3_Junction_38562_Junction_38568_Junction_38570_Junction_38571 J003 3_Junction_38559_Junction_38565 J001 5_Junction_38569_Junction_38570 J001																																																																																					1.38159617547168%	0.0119205075840053%	0.659424332222746%																																								0.056134720580175%	0.439089206688%	0%	0%	0%
unc-52 II_-_14657097_14657211_14657491_14657636_14657919_14658036_14658334_14658473 5_Junction_38565_Junction_38568 J002 5_Junction_38557_Junction_38559_Junction_38562 J001 3_Junction_38562_Junction_38568_Junction_38570_Junction_38571 J003 3_Junction_38559_Junction_38565 J001 5_Junction_38569_Junction_38570 J002	unc-52	WBGene00006787	ZC101.2	II_-_14657097_14657211_14657491_14657636_14657919_14658036_14658334_14658473 5_Junction_38565_Junction_38568 J002 5_Junction_38557_Junction_38559_Junction_38562 J001 3_Junction_38562_Junction_38568_Junction_38570_Junction_38571 J003 3_Junction_38559_Junction_38565 J001 5_Junction_38569_Junction_38570 J002																																																																																					1.08553985215632%	0.00145528638368467%	1.69566256857277%																																								0.022961687169825%	0.331783698312%	0%	0%	0%
unc-52 II_-_14657097_14657211_14657491_14657636_14657919_14658036_14658334_14658473 5_Junction_38565_Junction_38568 J002 5_Junction_38557_Junction_38559_Junction_38562 J001 3_Junction_38562_Junction_38568_Junction_38570_Junction_38571 J003 3_Junction_38559_Junction_38565 J002 5_Junction_38569_Junction_38570 J001	unc-52	WBGene00006787	ZC101.2	II_-_14657097_14657211_14657491_14657636_14657919_14658036_14658334_14658473 5_Junction_38565_Junction_38568 J002 5_Junction_38557_Junction_38559_Junction_38562 J001 3_Junction_38562_Junction_38568_Junction_38570_Junction_38571 J003 3_Junction_38559_Junction_38565 J002 5_Junction_38569_Junction_38570 J001																																																																																					5.06542284212832%	1.53619736046863%	3.29633051014525%																																								1.57095862956982%	3.073624446816%	0%	0.2344159676373%	0%
unc-52 II_-_14657097_14657211_14657491_14657636_14657919_14658036_14658334_14658473 5_Junction_38565_Junction_38568 J002 5_Junction_38557_Junction_38559_Junction_38562 J001 3_Junction_38562_Junction_38568_Junction_38570_Junction_38571 J003 3_Junction_38559_Junction_38565 J002 5_Junction_38569_Junction_38570 J002	unc-52	WBGene00006787	ZC101.2	II_-_14657097_14657211_14657491_14657636_14657919_14658036_14658334_14658473 5_Junction_38565_Junction_38568 J002 5_Junction_38557_Junction_38559_Junction_38562 J001 3_Junction_38562_Junction_38568_Junction_38570_Junction_38571 J003 3_Junction_38559_Junction_38565 J002 5_Junction_38569_Junction_38570 J002																																																																																					3.97997509024368%	0.187542945263675%	8.47627845465922%																																								0.642594462680175%	2.322485888184%	0%	0.0195283153627%	0%
unc-52 II_-_14657097_14657211_14657491_14657636_14657919_14658036_14658334_14658473 5_Junction_38565_Junction_38568 J002 5_Junction_38557_Junction_38559_Junction_38562 J001 3_Junction_38562_Junction_38568_Junction_38570_Junction_38571 J004 3_Junction_38559_Junction_38565 J001 5_Junction_38569_Junction_38570 J001	unc-52	WBGene00006787	ZC101.2	II_-_14657097_14657211_14657491_14657636_14657919_14658036_14658334_14658473 5_Junction_38565_Junction_38568 J002 5_Junction_38557_Junction_38559_Junction_38562 J001 3_Junction_38562_Junction_38568_Junction_38570_Junction_38571 J004 3_Junction_38559_Junction_38565 J001 5_Junction_38569_Junction_38570 J001																																																																																					2.00975771251584%	0.0868828359434814%	0.769505480818099%																																								0.243307642808081%	0.6457194216%	0%	0%	0%
unc-52 II_-_14657097_14657211_14657491_14657636_14657919_14658036_14658334_14658473 5_Junction_38565_Junction_38568 J002 5_Junction_38557_Junction_38559_Junction_38562 J001 3_Junction_38562_Junction_38568_Junction_38570_Junction_38571 J004 3_Junction_38559_Junction_38565 J001 5_Junction_38569_Junction_38570 J002	unc-52	WBGene00006787	ZC101.2	II_-_14657097_14657211_14657491_14657636_14657919_14658036_14658334_14658473 5_Junction_38565_Junction_38568 J002 5_Junction_38557_Junction_38559_Junction_38562 J001 3_Junction_38562_Junction_38568_Junction_38570_Junction_38571 J004 3_Junction_38559_Junction_38565 J001 5_Junction_38569_Junction_38570 J002																																																																																					1.57909534554816%	0.0106068812282886%	1.97872837924654%																																								0.0995240365044188%	0.4879172034%	0%	0%	0%
unc-52 II_-_14657097_14657211_14657491_14657636_14657919_14658036_14658334_14658473 5_Junction_38565_Junction_38568 J002 5_Junction_38557_Junction_38559_Junction_38562 J001 3_Junction_38562_Junction_38568_Junction_38570_Junction_38571 J004 3_Junction_38559_Junction_38565 J002 5_Junction_38569_Junction_38570 J001	unc-52	WBGene00006787	ZC101.2	II_-_14657097_14657211_14657491_14657636_14657919_14658036_14658334_14658473 5_Junction_38565_Junction_38568 J002 5_Junction_38557_Junction_38559_Junction_38562 J001 3_Junction_38562_Junction_38568_Junction_38570_Junction_38571 J004 3_Junction_38559_Junction_38565 J002 5_Junction_38569_Junction_38570 J001																																																																																					7.36848639628416%	11.1966023515216%	3.8466041821579%																																								6.80908780090442%	4.5200359512%	0%	3.0117575182095%	0%
unc-52 II_-_14657097_14657211_14657491_14657636_14657919_14658036_14658334_14658473 5_Junction_38565_Junction_38568 J002 5_Junction_38557_Junction_38559_Junction_38562 J001 3_Junction_38562_Junction_38568_Junction_38570_Junction_38571 J004 3_Junction_38559_Junction_38565 J002 5_Junction_38569_Junction_38570 J002	unc-52	WBGene00006787	ZC101.2	II_-_14657097_14657211_14657491_14657636_14657919_14658036_14658334_14658473 5_Junction_38565_Junction_38568 J002 5_Junction_38557_Junction_38559_Junction_38562 J001 3_Junction_38562_Junction_38568_Junction_38570_Junction_38571 J004 3_Junction_38559_Junction_38565 J002 5_Junction_38569_Junction_38570 J002																																																																																					5.78952502565184%	1.36691016140659%	9.89126789697746%																																								2.78523064478308%	3.4154204238%	0%	0.2508982267905%	0%
unc-52 II_-_14657097_14657211_14657491_14657636_14657919_14658036_14658334_14658473 5_Junction_38565_Junction_38568 J002 5_Junction_38557_Junction_38559_Junction_38562 J002 3_Junction_38562_Junction_38568_Junction_38570_Junction_38571 J001 3_Junction_38559_Junction_38565 J001 5_Junction_38569_Junction_38570 J001	unc-52	WBGene00006787	ZC101.2	II_-_14657097_14657211_14657491_14657636_14657919_14658036_14658334_14658473 5_Junction_38565_Junction_38568 J002 5_Junction_38557_Junction_38559_Junction_38562 J002 3_Junction_38562_Junction_38568_Junction_38570_Junction_38571 J001 3_Junction_38559_Junction_38565 J001 5_Junction_38569_Junction_38570 J001																																																																																					0.0223322167152%	2.0888230356224e-05%	0.007330804107648%																																								0.000337557627225%	0.004521538912%	0%	0%	0%
unc-52 II_-_14657097_14657211_14657491_14657636_14657919_14658036_14658334_14658473 5_Junction_38565_Junction_38568 J002 5_Junction_38557_Junction_38559_Junction_38562 J002 3_Junction_38562_Junction_38568_Junction_38570_Junction_38571 J001 3_Junction_38559_Junction_38565 J001 5_Junction_38569_Junction_38570 J002	unc-52	WBGene00006787	ZC101.2	II_-_14657097_14657211_14657491_14657636_14657919_14658036_14658334_14658473 5_Junction_38565_Junction_38568 J002 5_Junction_38557_Junction_38559_Junction_38562 J002 3_Junction_38562_Junction_38568_Junction_38570_Junction_38571 J001 3_Junction_38559_Junction_38565 J001 5_Junction_38569_Junction_38570 J002																																																																																					0.0175467417048%	2.550089163776e-06%	0.018850639133952%																																								0.000138076622775%	0.003416556088%	0%	0%	0%
unc-52 II_-_14657097_14657211_14657491_14657636_14657919_14658036_14658334_14658473 5_Junction_38565_Junction_38568 J002 5_Junction_38557_Junction_38559_Junction_38562 J002 3_Junction_38562_Junction_38568_Junction_38570_Junction_38571 J001 3_Junction_38559_Junction_38565 J002 5_Junction_38569_Junction_38570 J001	unc-52	WBGene00006787	ZC101.2	II_-_14657097_14657211_14657491_14657636_14657919_14658036_14658334_14658473 5_Junction_38565_Junction_38568 J002 5_Junction_38557_Junction_38559_Junction_38562 J002 3_Junction_38562_Junction_38568_Junction_38570_Junction_38571 J001 3_Junction_38559_Junction_38565 J002 5_Junction_38569_Junction_38570 J001																																																																																					0.0818778472848%	0.00269186895876378%	0.036645225332352%																																								0.009446721422775%	0.031650772384%	0%	0%	0%
unc-52 II_-_14657097_14657211_14657491_14657636_14657919_14658036_14658334_14658473 5_Junction_38565_Junction_38568 J002 5_Junction_38557_Junction_38559_Junction_38562 J002 3_Junction_38562_Junction_38568_Junction_38570_Junction_38571 J001 3_Junction_38559_Junction_38565 J002 5_Junction_38569_Junction_38570 J002	unc-52	WBGene00006787	ZC101.2	II_-_14657097_14657211_14657491_14657636_14657919_14658036_14658334_14658473 5_Junction_38565_Junction_38568 J002 5_Junction_38557_Junction_38559_Junction_38562 J002 3_Junction_38562_Junction_38568_Junction_38570_Junction_38571 J001 3_Junction_38559_Junction_38565 J002 5_Junction_38569_Junction_38570 J002																																																																																					0.0643325942952%	0.000328630321716224%	0.094230579426048%																																								0.003864144327225%	0.023915892616%	0%	0%	0%
unc-52 II_-_14657097_14657211_14657491_14657636_14657919_14658036_14658334_14658473 5_Junction_38565_Junction_38568 J002 5_Junction_38557_Junction_38559_Junction_38562 J002 3_Junction_38562_Junction_38568_Junction_38570_Junction_38571 J002 3_Junction_38559_Junction_38565 J001 5_Junction_38569_Junction_38570 J001	unc-52	WBGene00006787	ZC101.2	II_-_14657097_14657211_14657491_14657636_14657919_14658036_14658334_14658473 5_Junction_38565_Junction_38568 J002 5_Junction_38557_Junction_38559_Junction_38562 J002 3_Junction_38562_Junction_38568_Junction_38570_Junction_38571 J002 3_Junction_38559_Junction_38565 J001 5_Junction_38569_Junction_38570 J001																																																																																					0.23799762385056%	0.000146325283784064%	0.0622799618536704%																																								0.00084296671194375%	0.031650772384%	0%	0%	0%
unc-52 II_-_14657097_14657211_14657491_14657636_14657919_14658036_14658334_14658473 5_Junction_38565_Junction_38568 J002 5_Junction_38557_Junction_38559_Junction_38562 J002 3_Junction_38562_Junction_38568_Junction_38570_Junction_38571 J002 3_Junction_38559_Junction_38565 J001 5_Junction_38569_Junction_38570 J002	unc-52	WBGene00006787	ZC101.2	II_-_14657097_14657211_14657491_14657636_14657919_14658036_14658334_14658473 5_Junction_38565_Junction_38568 J002 5_Junction_38557_Junction_38559_Junction_38562 J002 3_Junction_38562_Junction_38568_Junction_38570_Junction_38571 J002 3_Junction_38559_Junction_38565 J001 5_Junction_38569_Junction_38570 J002																																																																																					0.18699813302544%	1.7863768935936e-05%	0.16014847333801%																																								0.00034481222555625%	0.023915892616%	0%	0%	0%
unc-52 II_-_14657097_14657211_14657491_14657636_14657919_14658036_14658334_14658473 5_Junction_38565_Junction_38568 J002 5_Junction_38557_Junction_38559_Junction_38562 J002 3_Junction_38562_Junction_38568_Junction_38570_Junction_38571 J002 3_Junction_38559_Junction_38565 J002 5_Junction_38569_Junction_38570 J001	unc-52	WBGene00006787	ZC101.2	II_-_14657097_14657211_14657491_14657636_14657919_14658036_14658334_14658473 5_Junction_38565_Junction_38568 J002 5_Junction_38557_Junction_38559_Junction_38562 J002 3_Junction_38562_Junction_38568_Junction_38570_Junction_38571 J002 3_Junction_38559_Junction_38565 J002 5_Junction_38569_Junction_38570 J001																																																																																					0.87258391534944%	0.0188569583245359%	0.311325088258329%																																								0.0235908510255562%	0.221555406688%	0%	0%	0%
unc-52 II_-_14657097_14657211_14657491_14657636_14657919_14658036_14658334_14658473 5_Junction_38565_Junction_38568 J002 5_Junction_38557_Junction_38559_Junction_38562 J002 3_Junction_38562_Junction_38568_Junction_38570_Junction_38571 J002 3_Junction_38559_Junction_38565 J002 5_Junction_38569_Junction_38570 J002	unc-52	WBGene00006787	ZC101.2	II_-_14657097_14657211_14657491_14657636_14657919_14658036_14658334_14658473 5_Junction_38565_Junction_38568 J002 5_Junction_38557_Junction_38559_Junction_38562 J002 3_Junction_38562_Junction_38568_Junction_38570_Junction_38571 J002 3_Junction_38559_Junction_38565 J002 5_Junction_38569_Junction_38570 J002																																																																																					0.68560164777456%	0.00230210622274406%	0.80055022694999%																																								0.00964974503694375%	0.167411248312%	0%	0%	0%
unc-52 II_-_14657097_14657211_14657491_14657636_14657919_14658036_14658334_14658473 5_Junction_38565_Junction_38568 J002 5_Junction_38557_Junction_38559_Junction_38562 J002 3_Junction_38562_Junction_38568_Junction_38570_Junction_38571 J003 3_Junction_38559_Junction_38565 J001 5_Junction_38569_Junction_38570 J001	unc-52	WBGene00006787	ZC101.2	II_-_14657097_14657211_14657491_14657636_14657919_14658036_14658334_14658473 5_Junction_38565_Junction_38568 J002 5_Junction_38557_Junction_38559_Junction_38562 J002 3_Junction_38562_Junction_38568_Junction_38570_Junction_38571 J003 3_Junction_38559_Junction_38565 J001 5_Junction_38569_Junction_38570 J001																																																																																					0.32722014682224%	0.000109717045015424%	0.0659347395537152%																																								0.001517154610275%	0.076866161504%	0%	0%	0%
unc-52 II_-_14657097_14657211_14657491_14657636_14657919_14658036_14658334_14658473 5_Junction_38565_Junction_38568 J002 5_Junction_38557_Junction_38559_Junction_38562 J002 3_Junction_38562_Junction_38568_Junction_38570_Junction_38571 J003 3_Junction_38559_Junction_38565 J001 5_Junction_38569_Junction_38570 J002	unc-52	WBGene00006787	ZC101.2	II_-_14657097_14657211_14657491_14657636_14657919_14658036_14658334_14658473 5_Junction_38565_Junction_38568 J002 5_Junction_38557_Junction_38559_Junction_38562 J002 3_Junction_38562_Junction_38568_Junction_38570_Junction_38571 J003 3_Junction_38559_Junction_38565 J001 5_Junction_38569_Junction_38570 J002																																																																																					0.25710154393176%	1.3394540504576e-05%	0.169546473138125%																																								0.000620586139725%	0.058081453496%	0%	0%	0%
unc-52 II_-_14657097_14657211_14657491_14657636_14657919_14658036_14658334_14658473 5_Junction_38565_Junction_38568 J002 5_Junction_38557_Junction_38559_Junction_38562 J002 3_Junction_38562_Junction_38568_Junction_38570_Junction_38571 J003 3_Junction_38559_Junction_38565 J002 5_Junction_38569_Junction_38570 J001	unc-52	WBGene00006787	ZC101.2	II_-_14657097_14657211_14657491_14657636_14657919_14658036_14658334_14658473 5_Junction_38565_Junction_38568 J002 5_Junction_38557_Junction_38559_Junction_38562 J002 3_Junction_38562_Junction_38568_Junction_38570_Junction_38571 J003 3_Junction_38559_Junction_38565 J002 5_Junction_38569_Junction_38570 J001																																																																																					1.19970540997776%	0.0141392498401046%	0.329594591902285%																																								0.042458341339725%	0.538063130528%	0%	0%	0%
unc-52 II_-_14657097_14657211_14657491_14657636_14657919_14658036_14658334_14658473 5_Junction_38565_Junction_38568 J002 5_Junction_38557_Junction_38559_Junction_38562 J002 3_Junction_38562_Junction_38568_Junction_38570_Junction_38571 J003 3_Junction_38559_Junction_38565 J002 5_Junction_38569_Junction_38570 J002	unc-52	WBGene00006787	ZC101.2	II_-_14657097_14657211_14657491_14657636_14657919_14658036_14658334_14658473 5_Junction_38565_Junction_38568 J002 5_Junction_38557_Junction_38559_Junction_38562 J002 3_Junction_38562_Junction_38568_Junction_38570_Junction_38571 J003 3_Junction_38559_Junction_38565 J002 5_Junction_38569_Junction_38570 J002																																																																																					0.94262567926824%	0.00172615617437542%	0.847528950605875%																																								0.017367417910275%	0.406570174472%	0%	0%	0%
unc-52 II_-_14657097_14657211_14657491_14657636_14657919_14658036_14658334_14658473 5_Junction_38565_Junction_38568 J002 5_Junction_38557_Junction_38559_Junction_38562 J002 3_Junction_38562_Junction_38568_Junction_38570_Junction_38571 J004 3_Junction_38559_Junction_38565 J001 5_Junction_38569_Junction_38570 J001	unc-52	WBGene00006787	ZC101.2	II_-_14657097_14657211_14657491_14657636_14657919_14658036_14658334_14658473 5_Junction_38565_Junction_38568 J002 5_Junction_38557_Junction_38559_Junction_38562 J002 3_Junction_38562_Junction_38568_Junction_38570_Junction_38571 J004 3_Junction_38559_Junction_38565 J001 5_Junction_38569_Junction_38570 J001																																																																																					0.47599524770112%	0.000799674674513792%	0.0769415700689664%																																								0.00657588223805625%	0.1130384728%	0%	0%	0%
unc-52 II_-_14657097_14657211_14657491_14657636_14657919_14658036_14658334_14658473 5_Junction_38565_Junction_38568 J002 5_Junction_38557_Junction_38559_Junction_38562 J002 3_Junction_38562_Junction_38568_Junction_38570_Junction_38571 J004 3_Junction_38559_Junction_38565 J001 5_Junction_38569_Junction_38570 J002	unc-52	WBGene00006787	ZC101.2	II_-_14657097_14657211_14657491_14657636_14657919_14658036_14658334_14658473 5_Junction_38565_Junction_38568 J002 5_Junction_38557_Junction_38559_Junction_38562 J002 3_Junction_38562_Junction_38568_Junction_38570_Junction_38571 J004 3_Junction_38559_Junction_38565 J001 5_Junction_38569_Junction_38570 J002																																																																																					0.37399626605088%	9.7626351646208e-05%	0.197849751605914%																																								0.00268983882444375%	0.0854139022%	0%	0%	0%
unc-52 II_-_14657097_14657211_14657491_14657636_14657919_14658036_14658334_14658473 5_Junction_38565_Junction_38568 J002 5_Junction_38557_Junction_38559_Junction_38562 J002 3_Junction_38562_Junction_38568_Junction_38570_Junction_38571 J004 3_Junction_38559_Junction_38565 J002 5_Junction_38569_Junction_38570 J001	unc-52	WBGene00006787	ZC101.2	II_-_14657097_14657211_14657491_14657636_14657919_14658036_14658334_14658473 5_Junction_38565_Junction_38568 J002 5_Junction_38557_Junction_38559_Junction_38562 J002 3_Junction_38562_Junction_38568_Junction_38570_Junction_38571 J004 3_Junction_38559_Junction_38565 J002 5_Junction_38569_Junction_38570 J001																																																																																					1.74516783069888%	0.103054179158446%	0.384615538923034%																																								0.184029400024444%	0.7912693096%	0%	0%	0%
unc-52 II_-_14657097_14657211_14657491_14657636_14657919_14658036_14658334_14658473 5_Junction_38565_Junction_38568 J002 5_Junction_38557_Junction_38559_Junction_38562 J002 3_Junction_38562_Junction_38568_Junction_38570_Junction_38571 J004 3_Junction_38559_Junction_38565 J002 5_Junction_38569_Junction_38570 J002	unc-52	WBGene00006787	ZC101.2	II_-_14657097_14657211_14657491_14657636_14657919_14658036_14658334_14658473 5_Junction_38565_Junction_38568 J002 5_Junction_38557_Junction_38559_Junction_38562 J002 3_Junction_38562_Junction_38568_Junction_38570_Junction_38571 J004 3_Junction_38559_Junction_38565 J002 5_Junction_38569_Junction_38570 J002																																																																																					1.37120329554912%	0.0125811206153938%	0.989011385802086%																																								0.0752765039130562%	0.5978973154%	0%	0%	0%
unc-52 II_-_14657097_14657211_14657491_14657636_14657919_14658036_14658334_14658473 5_Junction_38565_Junction_38568 J002 5_Junction_38557_Junction_38559_Junction_38562 J003 3_Junction_38562_Junction_38568_Junction_38570_Junction_38571 J001 3_Junction_38559_Junction_38565 J001 5_Junction_38569_Junction_38570 J001	unc-52	WBGene00006787	ZC101.2	II_-_14657097_14657211_14657491_14657636_14657919_14658036_14658334_14658473 5_Junction_38565_Junction_38568 J002 5_Junction_38557_Junction_38559_Junction_38562 J003 3_Junction_38562_Junction_38568_Junction_38570_Junction_38571 J001 3_Junction_38559_Junction_38565 J001 5_Junction_38569_Junction_38570 J001																																																																																					0.0074440722384%	8.3315555170848e-05%	0.004884351394944%																																								0.00067511525445%	0.001290964224%	0%	0%	0%
unc-52 II_-_14657097_14657211_14657491_14657636_14657919_14658036_14658334_14658473 5_Junction_38565_Junction_38568 J002 5_Junction_38557_Junction_38559_Junction_38562 J003 3_Junction_38562_Junction_38568_Junction_38570_Junction_38571 J001 3_Junction_38559_Junction_38565 J001 5_Junction_38569_Junction_38570 J002	unc-52	WBGene00006787	ZC101.2	II_-_14657097_14657211_14657491_14657636_14657919_14658036_14658334_14658473 5_Junction_38565_Junction_38568 J002 5_Junction_38557_Junction_38559_Junction_38562 J003 3_Junction_38562_Junction_38568_Junction_38570_Junction_38571 J001 3_Junction_38559_Junction_38565 J001 5_Junction_38569_Junction_38570 J002																																																																																					0.0058489139016%	1.0171378369152e-05%	0.012559760729856%																																								0.00027615324555%	0.000975475776%	0%	0%	0%
unc-52 II_-_14657097_14657211_14657491_14657636_14657919_14658036_14658334_14658473 5_Junction_38565_Junction_38568 J002 5_Junction_38557_Junction_38559_Junction_38562 J003 3_Junction_38562_Junction_38568_Junction_38570_Junction_38571 J001 3_Junction_38559_Junction_38565 J002 5_Junction_38569_Junction_38570 J001	unc-52	WBGene00006787	ZC101.2	II_-_14657097_14657211_14657491_14657636_14657919_14658036_14658334_14658473 5_Junction_38565_Junction_38568 J002 5_Junction_38557_Junction_38559_Junction_38562 J003 3_Junction_38562_Junction_38568_Junction_38570_Junction_38571 J001 3_Junction_38559_Junction_38565 J002 5_Junction_38569_Junction_38570 J001																																																																																					0.0272926157616%	0.0107368864150692%	0.024415896925056%																																								0.01889344284555%	0.009036749568%	0%	0.0005486952555%	0%
unc-52 II_-_14657097_14657211_14657491_14657636_14657919_14658036_14658334_14658473 5_Junction_38565_Junction_38568 J002 5_Junction_38557_Junction_38559_Junction_38562 J003 3_Junction_38562_Junction_38568_Junction_38570_Junction_38571 J001 3_Junction_38559_Junction_38565 J002 5_Junction_38569_Junction_38570 J002	unc-52	WBGene00006787	ZC101.2	II_-_14657097_14657211_14657491_14657636_14657919_14658036_14658334_14658473 5_Junction_38565_Junction_38568 J002 5_Junction_38557_Junction_38559_Junction_38562 J003 3_Junction_38562_Junction_38568_Junction_38570_Junction_38571 J001 3_Junction_38559_Junction_38565 J002 5_Junction_38569_Junction_38570 J002																																																																																					0.0214441980984%	0.00131078685139085%	0.062783734950144%																																								0.00772828865445%	0.006828330432%	0%	4.57097445e-05%	0%
unc-52 II_-_14657097_14657211_14657491_14657636_14657919_14658036_14658334_14658473 5_Junction_38565_Junction_38568 J002 5_Junction_38557_Junction_38559_Junction_38562 J003 3_Junction_38562_Junction_38568_Junction_38570_Junction_38571 J002 3_Junction_38559_Junction_38565 J001 5_Junction_38569_Junction_38570 J001	unc-52	WBGene00006787	ZC101.2	II_-_14657097_14657211_14657491_14657636_14657919_14658036_14658334_14658473 5_Junction_38565_Junction_38568 J002 5_Junction_38557_Junction_38559_Junction_38562 J003 3_Junction_38562_Junction_38568_Junction_38570_Junction_38571 J002 3_Junction_38559_Junction_38565 J001 5_Junction_38569_Junction_38570 J001																																																																																					0.07933254128352%	0.000583638347820528%	0.0414957505466112%																																								0.0016859334238875%	0.009036749568%	0%	0%	0%
unc-52 II_-_14657097_14657211_14657491_14657636_14657919_14658036_14658334_14658473 5_Junction_38565_Junction_38568 J002 5_Junction_38557_Junction_38559_Junction_38562 J003 3_Junction_38562_Junction_38568_Junction_38570_Junction_38571 J002 3_Junction_38559_Junction_38565 J001 5_Junction_38569_Junction_38570 J002	unc-52	WBGene00006787	ZC101.2	II_-_14657097_14657211_14657491_14657636_14657919_14658036_14658334_14658473 5_Junction_38565_Junction_38568 J002 5_Junction_38557_Junction_38559_Junction_38562 J003 3_Junction_38562_Junction_38568_Junction_38570_Junction_38571 J002 3_Junction_38559_Junction_38565 J001 5_Junction_38569_Junction_38570 J002																																																																																					0.06233271100848%	7.1252078369472e-05%	0.106703358548429%																																								0.0006896244511125%	0.006828330432%	0%	0%	0%
unc-52 II_-_14657097_14657211_14657491_14657636_14657919_14658036_14658334_14658473 5_Junction_38565_Junction_38568 J002 5_Junction_38557_Junction_38559_Junction_38562 J003 3_Junction_38562_Junction_38568_Junction_38570_Junction_38571 J002 3_Junction_38559_Junction_38565 J002 5_Junction_38569_Junction_38570 J001	unc-52	WBGene00006787	ZC101.2	II_-_14657097_14657211_14657491_14657636_14657919_14658036_14658334_14658473 5_Junction_38565_Junction_38568 J002 5_Junction_38557_Junction_38559_Junction_38562 J003 3_Junction_38562_Junction_38568_Junction_38570_Junction_38571 J002 3_Junction_38559_Junction_38565 J002 5_Junction_38569_Junction_38570 J001																																																																																					0.29086130511648%	0.0752135496808195%	0.207428967789389%																																								0.0471817020511125%	0.063257246976%	0%	0.0012750632604%	0%
unc-52 II_-_14657097_14657211_14657491_14657636_14657919_14658036_14658334_14658473 5_Junction_38565_Junction_38568 J002 5_Junction_38557_Junction_38559_Junction_38562 J003 3_Junction_38562_Junction_38568_Junction_38570_Junction_38571 J002 3_Junction_38559_Junction_38565 J002 5_Junction_38569_Junction_38570 J002	unc-52	WBGene00006787	ZC101.2	II_-_14657097_14657211_14657491_14657636_14657919_14658036_14658334_14658473 5_Junction_38565_Junction_38568 J002 5_Junction_38557_Junction_38559_Junction_38562 J003 3_Junction_38562_Junction_38568_Junction_38570_Junction_38571 J002 3_Junction_38559_Junction_38565 J002 5_Junction_38569_Junction_38570 J002																																																																																					0.22853388259152%	0.00918226459299053%	0.533388774315571%																																								0.0192994900738875%	0.047798313024%	0%	0.0001062207396%	0%
unc-52 II_-_14657097_14657211_14657491_14657636_14657919_14658036_14658334_14658473 5_Junction_38565_Junction_38568 J002 5_Junction_38557_Junction_38559_Junction_38562 J003 3_Junction_38562_Junction_38568_Junction_38570_Junction_38571 J003 3_Junction_38559_Junction_38565 J001 5_Junction_38569_Junction_38570 J001	unc-52	WBGene00006787	ZC101.2	II_-_14657097_14657211_14657491_14657636_14657919_14658036_14658334_14658473 5_Junction_38565_Junction_38568 J002 5_Junction_38557_Junction_38559_Junction_38562 J003 3_Junction_38562_Junction_38568_Junction_38570_Junction_38571 J003 3_Junction_38559_Junction_38565 J001 5_Junction_38569_Junction_38570 J001																																																																																					0.10907338227408%	0.000437621395459248%	0.0439308474739456%																																								0.00303430922055%	0.021946391808%	0%	0%	0%
unc-52 II_-_14657097_14657211_14657491_14657636_14657919_14658036_14658334_14658473 5_Junction_38565_Junction_38568 J002 5_Junction_38557_Junction_38559_Junction_38562 J003 3_Junction_38562_Junction_38568_Junction_38570_Junction_38571 J003 3_Junction_38559_Junction_38565 J001 5_Junction_38569_Junction_38570 J002	unc-52	WBGene00006787	ZC101.2	II_-_14657097_14657211_14657491_14657636_14657919_14658036_14658334_14658473 5_Junction_38565_Junction_38568 J002 5_Junction_38557_Junction_38559_Junction_38562 J003 3_Junction_38562_Junction_38568_Junction_38570_Junction_38571 J003 3_Junction_38559_Junction_38565 J001 5_Junction_38569_Junction_38570 J002																																																																																					0.08570051464392%	5.3425951330752e-05%	0.112965036361574%																																								0.00124117227945%	0.016583088192%	0%	0%	0%
unc-52 II_-_14657097_14657211_14657491_14657636_14657919_14658036_14658334_14658473 5_Junction_38565_Junction_38568 J002 5_Junction_38557_Junction_38559_Junction_38562 J003 3_Junction_38562_Junction_38568_Junction_38570_Junction_38571 J003 3_Junction_38559_Junction_38565 J002 5_Junction_38569_Junction_38570 J001	unc-52	WBGene00006787	ZC101.2	II_-_14657097_14657211_14657491_14657636_14657919_14658036_14658334_14658473 5_Junction_38565_Junction_38568 J002 5_Junction_38557_Junction_38559_Junction_38562 J003 3_Junction_38562_Junction_38568_Junction_38570_Junction_38571 J003 3_Junction_38559_Junction_38565 J002 5_Junction_38569_Junction_38570 J001																																																																																					0.39990180332592%	0.0563963260667807%	0.219601530894054%																																								0.08491668267945%	0.153624742656%	0%	0.0036422913627%	0%
unc-52 II_-_14657097_14657211_14657491_14657636_14657919_14658036_14658334_14658473 5_Junction_38565_Junction_38568 J002 5_Junction_38557_Junction_38559_Junction_38562 J003 3_Junction_38562_Junction_38568_Junction_38570_Junction_38571 J003 3_Junction_38559_Junction_38565 J002 5_Junction_38569_Junction_38570 J002	unc-52	WBGene00006787	ZC101.2	II_-_14657097_14657211_14657491_14657636_14657919_14658036_14658334_14658473 5_Junction_38565_Junction_38568 J002 5_Junction_38557_Junction_38559_Junction_38562 J003 3_Junction_38562_Junction_38568_Junction_38570_Junction_38571 J003 3_Junction_38559_Junction_38565 J002 5_Junction_38569_Junction_38570 J002																																																																																					0.31420855975608%	0.00688500928642925%	0.564689650870426%																																								0.03473483582055%	0.116081617344%	0%	0.0003034256373%	0%
unc-52 II_-_14657097_14657211_14657491_14657636_14657919_14658036_14658334_14658473 5_Junction_38565_Junction_38568 J002 5_Junction_38557_Junction_38559_Junction_38562 J003 3_Junction_38562_Junction_38568_Junction_38570_Junction_38571 J004 3_Junction_38559_Junction_38565 J001 5_Junction_38569_Junction_38570 J001	unc-52	WBGene00006787	ZC101.2	II_-_14657097_14657211_14657491_14657636_14657919_14658036_14658334_14658473 5_Junction_38565_Junction_38568 J002 5_Junction_38557_Junction_38559_Junction_38562 J003 3_Junction_38562_Junction_38568_Junction_38570_Junction_38571 J004 3_Junction_38559_Junction_38565 J001 5_Junction_38569_Junction_38570 J001																																																																																					0.15866508256704%	0.00318961148584478%	0.0512644533364992%																																								0.0131517644761125%	0.0322741056%	0%	0%	0%
unc-52 II_-_14657097_14657211_14657491_14657636_14657919_14658036_14658334_14658473 5_Junction_38565_Junction_38568 J002 5_Junction_38557_Junction_38559_Junction_38562 J003 3_Junction_38562_Junction_38568_Junction_38570_Junction_38571 J004 3_Junction_38559_Junction_38565 J001 5_Junction_38569_Junction_38570 J002	unc-52	WBGene00006787	ZC101.2	II_-_14657097_14657211_14657491_14657636_14657919_14658036_14658334_14658473 5_Junction_38565_Junction_38568 J002 5_Junction_38557_Junction_38559_Junction_38562 J003 3_Junction_38562_Junction_38568_Junction_38570_Junction_38571 J004 3_Junction_38559_Junction_38565 J001 5_Junction_38569_Junction_38570 J002																																																																																					0.12466542201696%	0.000389396016225216%	0.131822880008141%																																								0.0053796776488875%	0.0243868944%	0%	0%	0%
unc-52 II_-_14657097_14657211_14657491_14657636_14657919_14658036_14658334_14658473 5_Junction_38565_Junction_38568 J002 5_Junction_38557_Junction_38559_Junction_38562 J003 3_Junction_38562_Junction_38568_Junction_38570_Junction_38571 J004 3_Junction_38559_Junction_38565 J002 5_Junction_38569_Junction_38570 J001	unc-52	WBGene00006787	ZC101.2	II_-_14657097_14657211_14657491_14657636_14657919_14658036_14658334_14658473 5_Junction_38565_Junction_38568 J002 5_Junction_38557_Junction_38559_Junction_38562 J003 3_Junction_38562_Junction_38568_Junction_38570_Junction_38571 J004 3_Junction_38559_Junction_38565 J002 5_Junction_38569_Junction_38570 J001																																																																																					0.58172261023296%	0.411045646416075%	0.256260761639501%																																								0.368058800048887%	0.2259187392%	0%	0.0467958667905%	0%
unc-52 II_-_14657097_14657211_14657491_14657636_14657919_14658036_14658334_14658473 5_Junction_38565_Junction_38568 J002 5_Junction_38557_Junction_38559_Junction_38562 J003 3_Junction_38562_Junction_38568_Junction_38570_Junction_38571 J004 3_Junction_38559_Junction_38565 J002 5_Junction_38569_Junction_38570 J002	unc-52	WBGene00006787	ZC101.2	II_-_14657097_14657211_14657491_14657636_14657919_14658036_14658334_14658473 5_Junction_38565_Junction_38568 J002 5_Junction_38557_Junction_38559_Junction_38562 J003 3_Junction_38562_Junction_38568_Junction_38570_Junction_38571 J004 3_Junction_38559_Junction_38565 J002 5_Junction_38569_Junction_38570 J002																																																																																					0.45706776518304%	0.0501815151818548%	0.658956244215859%																																								0.150553007826112%	0.1707082608%	0%	0.0038983882095%	0%
unc-52 II_-_14657097_14657211_14657491_14657636_14657919_14658036_14658334_14658473 5_Junction_38957_Junction_38960 J001 5_Junction_38950_Junction_38952_Junction_38954 J001 3_Junction_38954_Junction_38960_Junction_38962_Junction_38963 J001 3_Junction_38952_Junction_38957 J001 5_Junction_38961_Junction_38962 J001	unc-52	WBGene00006787	ZC101.2	II_-_14657097_14657211_14657491_14657636_14657919_14658036_14658334_14658473 5_Junction_38957_Junction_38960 J001 5_Junction_38950_Junction_38952_Junction_38954 J001 3_Junction_38954_Junction_38960_Junction_38962_Junction_38963 J001 3_Junction_38952_Junction_38957 J001 5_Junction_38961_Junction_38962 J001																																																																																					0.0972411863136%	0.0104588573132071%	0.064704103513056%																																				0.231181457584896%	0.217087008866263%	0.0323670211580288%	0.20551833909684%
unc-52 II_-_14657097_14657211_14657491_14657636_14657919_14658036_14658334_14658473 5_Junction_38957_Junction_38960 J001 5_Junction_38950_Junction_38952_Junction_38954 J001 3_Junction_38954_Junction_38960_Junction_38962_Junction_38963 J001 3_Junction_38952_Junction_38957 J001 5_Junction_38961_Junction_38962 J002	unc-52	WBGene00006787	ZC101.2	II_-_14657097_14657211_14657491_14657636_14657919_14658036_14658334_14658473 5_Junction_38957_Junction_38960 J001 5_Junction_38950_Junction_38952_Junction_38954 J001 3_Junction_38954_Junction_38960_Junction_38962_Junction_38963 J001 3_Junction_38952_Junction_38957 J001 5_Junction_38961_Junction_38962 J002																																																																																					0.0764037892464%	0.00127684433985293%	0.166381980462144%																																				0.154120971723264%	0.258876615045737%	0.0082033237379712%	0.21528088100316%
unc-52 II_-_14657097_14657211_14657491_14657636_14657919_14658036_14658334_14658473 5_Junction_38957_Junction_38960 J001 5_Junction_38950_Junction_38952_Junction_38954 J001 3_Junction_38954_Junction_38960_Junction_38962_Junction_38963 J001 3_Junction_38952_Junction_38957 J002 5_Junction_38961_Junction_38962 J001	unc-52	WBGene00006787	ZC101.2	II_-_14657097_14657211_14657491_14657636_14657919_14658036_14658334_14658473 5_Junction_38957_Junction_38960 J001 5_Junction_38950_Junction_38952_Junction_38954 J001 3_Junction_38954_Junction_38960_Junction_38962_Junction_38963 J001 3_Junction_38952_Junction_38957 J002 5_Junction_38961_Junction_38962 J001																																																																																					0.3565207656864%	1.34783430024615%	0.323442888166944%																																				3.7004759843351%	1.82320442784674%	1.23196974282747%	0.96887217002796%
unc-52 II_-_14657097_14657211_14657491_14657636_14657919_14658036_14658334_14658473 5_Junction_38957_Junction_38960 J001 5_Junction_38950_Junction_38952_Junction_38954 J001 3_Junction_38954_Junction_38960_Junction_38962_Junction_38963 J001 3_Junction_38952_Junction_38957 J002 5_Junction_38961_Junction_38962 J002	unc-52	WBGene00006787	ZC101.2	II_-_14657097_14657211_14657491_14657636_14657919_14658036_14658334_14658473 5_Junction_38957_Junction_38960 J001 5_Junction_38950_Junction_38952_Junction_38954 J001 3_Junction_38954_Junction_38960_Junction_38962_Junction_38963 J001 3_Junction_38952_Junction_38957 J002 5_Junction_38961_Junction_38962 J002																																																																																					0.2801234587536%	0.164547095900787%	0.831710283857856%																																				2.46698398955674%	2.17417427824126%	0.312239009776529%	1.01489558187204%
unc-52 II_-_14657097_14657211_14657491_14657636_14657919_14658036_14658334_14658473 5_Junction_38957_Junction_38960 J001 5_Junction_38950_Junction_38952_Junction_38954 J001 3_Junction_38954_Junction_38960_Junction_38962_Junction_38963 J002 3_Junction_38952_Junction_38957 J001 5_Junction_38961_Junction_38962 J001	unc-52	WBGene00006787	ZC101.2	II_-_14657097_14657211_14657491_14657636_14657919_14658036_14658334_14658473 5_Junction_38957_Junction_38960 J001 5_Junction_38950_Junction_38952_Junction_38954 J001 3_Junction_38954_Junction_38960_Junction_38962_Junction_38963 J002 3_Junction_38952_Junction_38957 J001 5_Junction_38961_Junction_38962 J001																																																																																					1.03631321414208%	0.0732659128280846%	0.549703557671789%																																				0.077060485861632%	0.34096491420269%	0.113372052488663%	0.891594374797896%
unc-52 II_-_14657097_14657211_14657491_14657636_14657919_14658036_14658334_14658473 5_Junction_38957_Junction_38960 J001 5_Junction_38950_Junction_38952_Junction_38954 J001 3_Junction_38954_Junction_38960_Junction_38962_Junction_38963 J002 3_Junction_38952_Junction_38957 J001 5_Junction_38961_Junction_38962 J002	unc-52	WBGene00006787	ZC101.2	II_-_14657097_14657211_14657491_14657636_14657919_14658036_14658334_14658473 5_Junction_38957_Junction_38960 J001 5_Junction_38950_Junction_38952_Junction_38954 J001 3_Junction_38954_Junction_38960_Junction_38962_Junction_38963 J002 3_Junction_38952_Junction_38957 J001 5_Junction_38961_Junction_38962 J002																																																																																					0.81424609682592%	0.00894449205082541%	1.41352343401317%																																				0.051373657241088%	0.40660122086131%	0.028733804228137%	0.933946933142104%
unc-52 II_-_14657097_14657211_14657491_14657636_14657919_14658036_14658334_14658473 5_Junction_38957_Junction_38960 J001 5_Junction_38950_Junction_38952_Junction_38954 J001 3_Junction_38954_Junction_38960_Junction_38962_Junction_38963 J002 3_Junction_38952_Junction_38957 J002 5_Junction_38961_Junction_38962 J001	unc-52	WBGene00006787	ZC101.2	II_-_14657097_14657211_14657491_14657636_14657919_14658036_14658334_14658473 5_Junction_38957_Junction_38960 J001 5_Junction_38950_Junction_38952_Junction_38954 J001 3_Junction_38954_Junction_38960_Junction_38962_Junction_38963 J002 3_Junction_38952_Junction_38957 J002 5_Junction_38961_Junction_38962 J001																																																																																					3.79949273145792%	9.44178770120887%	2.74785827599221%																																				1.23349199477837%	2.86359255010831%	4.31522374784974%	4.20323062404722%
unc-52 II_-_14657097_14657211_14657491_14657636_14657919_14658036_14658334_14658473 5_Junction_38957_Junction_38960 J001 5_Junction_38950_Junction_38952_Junction_38954 J001 3_Junction_38954_Junction_38960_Junction_38962_Junction_38963 J002 3_Junction_38952_Junction_38957 J002 5_Junction_38961_Junction_38962 J002	unc-52	WBGene00006787	ZC101.2	II_-_14657097_14657211_14657491_14657636_14657919_14658036_14658334_14658473 5_Junction_38957_Junction_38960 J001 5_Junction_38950_Junction_38952_Junction_38954 J001 3_Junction_38954_Junction_38960_Junction_38962_Junction_38963 J002 3_Junction_38952_Junction_38957 J002 5_Junction_38961_Junction_38962 J002																																																																																					2.98531571757408%	1.15267785221221%	7.06592128112283%																																				0.822327996518912%	3.41483882482769%	1.09368042343346%	4.40289268481277%
unc-52 II_-_14657097_14657211_14657491_14657636_14657919_14658036_14658334_14658473 5_Junction_38957_Junction_38960 J001 5_Junction_38950_Junction_38952_Junction_38954 J001 3_Junction_38954_Junction_38960_Junction_38962_Junction_38963 J003 3_Junction_38952_Junction_38957 J001 5_Junction_38961_Junction_38962 J001	unc-52	WBGene00006787	ZC101.2	II_-_14657097_14657211_14657491_14657636_14657919_14658036_14658334_14658473 5_Junction_38957_Junction_38960 J001 5_Junction_38950_Junction_38952_Junction_38954 J001 3_Junction_38954_Junction_38960_Junction_38962_Junction_38963 J003 3_Junction_38952_Junction_38957 J001 5_Junction_38961_Junction_38962 J001																																																																																					1.42481490612832%	0.0549359567121547%	0.581961835365255%																																				1.07943281336218%	0.960955789939858%	0.291653104164508%	1.50865684477754%
unc-52 II_-_14657097_14657211_14657491_14657636_14657919_14658036_14658334_14658473 5_Junction_38957_Junction_38960 J001 5_Junction_38950_Junction_38952_Junction_38954 J001 3_Junction_38954_Junction_38960_Junction_38962_Junction_38963 J003 3_Junction_38952_Junction_38957 J001 5_Junction_38961_Junction_38962 J002	unc-52	WBGene00006787	ZC101.2	II_-_14657097_14657211_14657491_14657636_14657919_14658036_14658334_14658473 5_Junction_38957_Junction_38960 J001 5_Junction_38950_Junction_38952_Junction_38954 J001 3_Junction_38954_Junction_38960_Junction_38962_Junction_38963 J003 3_Junction_38952_Junction_38957 J001 5_Junction_38961_Junction_38962 J002																																																																																					1.11949742624368%	0.00670672362015533%	1.49647329093923%																																				0.719621875574784%	1.14594135967614%	0.0739185982226918%	1.58032113388246%
unc-52 II_-_14657097_14657211_14657491_14657636_14657919_14658036_14658334_14658473 5_Junction_38957_Junction_38960 J001 5_Junction_38950_Junction_38952_Junction_38954 J001 3_Junction_38954_Junction_38960_Junction_38962_Junction_38963 J003 3_Junction_38952_Junction_38957 J002 5_Junction_38961_Junction_38962 J001	unc-52	WBGene00006787	ZC101.2	II_-_14657097_14657211_14657491_14657636_14657919_14658036_14658334_14658473 5_Junction_38957_Junction_38960 J001 5_Junction_38950_Junction_38952_Junction_38954 J001 3_Junction_38954_Junction_38960_Junction_38962_Junction_38963 J003 3_Junction_38952_Junction_38957 J002 5_Junction_38961_Junction_38962 J001																																																																																					5.22387807627168%	7.0796038760352%	2.90911096226675%																																				17.2782680941578%	8.07058358919414%	11.1010462772616%	7.11223941109414%
unc-52 II_-_14657097_14657211_14657491_14657636_14657919_14658036_14658334_14658473 5_Junction_38957_Junction_38960 J001 5_Junction_38950_Junction_38952_Junction_38954 J001 3_Junction_38954_Junction_38960_Junction_38962_Junction_38963 J003 3_Junction_38952_Junction_38957 J002 5_Junction_38961_Junction_38962 J002	unc-52	WBGene00006787	ZC101.2	II_-_14657097_14657211_14657491_14657636_14657919_14658036_14658334_14658473 5_Junction_38957_Junction_38960 J001 5_Junction_38950_Junction_38952_Junction_38954 J001 3_Junction_38954_Junction_38960_Junction_38962_Junction_38963 J003 3_Junction_38952_Junction_38957 J002 5_Junction_38961_Junction_38962 J002																																																																																					4.10447563135632%	0.864296343932485%	7.48057104582877%																																				11.5188453961052%	9.62418420118986%	2.81352664485121%	7.45008534544586%
unc-52 II_-_14657097_14657211_14657491_14657636_14657919_14658036_14658334_14658473 5_Junction_38957_Junction_38960 J001 5_Junction_38950_Junction_38952_Junction_38954 J001 3_Junction_38954_Junction_38960_Junction_38962_Junction_38963 J004 3_Junction_38952_Junction_38957 J001 5_Junction_38961_Junction_38962 J001	unc-52	WBGene00006787	ZC101.2	II_-_14657097_14657211_14657491_14657636_14657919_14658036_14658334_14658473 5_Junction_38957_Junction_38960 J001 5_Junction_38950_Junction_38952_Junction_38954 J001 3_Junction_38954_Junction_38960_Junction_38962_Junction_38963 J004 3_Junction_38952_Junction_38957 J001 5_Junction_38961_Junction_38962 J001																																																																																					2.07262642828416%	0.400401717861799%	0.679111764697901%																																				1.54208873418163%	1.48773756214719%	1.3121765334336%	2.46875733260772%
unc-52 II_-_14657097_14657211_14657491_14657636_14657919_14658036_14658334_14658473 5_Junction_38957_Junction_38960 J001 5_Junction_38950_Junction_38952_Junction_38954 J001 3_Junction_38954_Junction_38960_Junction_38962_Junction_38963 J004 3_Junction_38952_Junction_38957 J001 5_Junction_38961_Junction_38962 J002	unc-52	WBGene00006787	ZC101.2	II_-_14657097_14657211_14657491_14657636_14657919_14658036_14658334_14658473 5_Junction_38957_Junction_38960 J001 5_Junction_38950_Junction_38952_Junction_38954 J001 3_Junction_38954_Junction_38960_Junction_38962_Junction_38963 J004 3_Junction_38952_Junction_38957 J001 5_Junction_38961_Junction_38962 J002																																																																																					1.62849219365184%	0.0488820768664314%	1.74628739493746%																																				1.02805915612109%	1.77412948926081%	0.3325671785664%	2.58602836069228%
unc-52 II_-_14657097_14657211_14657491_14657636_14657919_14658036_14658334_14658473 5_Junction_38957_Junction_38960 J001 5_Junction_38950_Junction_38952_Junction_38954 J001 3_Junction_38954_Junction_38960_Junction_38962_Junction_38963 J004 3_Junction_38952_Junction_38957 J002 5_Junction_38961_Junction_38962 J001	unc-52	WBGene00006787	ZC101.2	II_-_14657097_14657211_14657491_14657636_14657919_14658036_14658334_14658473 5_Junction_38957_Junction_38960 J001 5_Junction_38950_Junction_38952_Junction_38954 J001 3_Junction_38954_Junction_38960_Junction_38962_Junction_38963 J004 3_Junction_38952_Junction_38957 J002 5_Junction_38961_Junction_38962 J001																																																																																					7.59898546291584%	51.5998213810731%	3.3947440523261%																																				24.6839101464584%	12.4947583226948%	49.9447193038164%	11.6384274251507%
unc-52 II_-_14657097_14657211_14657491_14657636_14657919_14658036_14658334_14658473 5_Junction_38957_Junction_38960 J001 5_Junction_38950_Junction_38952_Junction_38954 J001 3_Junction_38954_Junction_38960_Junction_38962_Junction_38963 J004 3_Junction_38952_Junction_38957 J002 5_Junction_38961_Junction_38962 J002	unc-52	WBGene00006787	ZC101.2	II_-_14657097_14657211_14657491_14657636_14657919_14658036_14658334_14658473 5_Junction_38957_Junction_38960 J001 5_Junction_38950_Junction_38952_Junction_38954 J001 3_Junction_38954_Junction_38960_Junction_38962_Junction_38963 J004 3_Junction_38952_Junction_38957 J002 5_Junction_38961_Junction_38962 J002																																																																																					5.97063143514816%	6.29943959409869%	8.72934184883854%																																				16.4559400976389%	14.9000198458972%	12.6583382341836%	12.1912765575493%
unc-52 II_-_14657097_14657211_14657491_14657636_14657919_14658036_14658334_14658473 5_Junction_38957_Junction_38960 J001 5_Junction_38950_Junction_38952_Junction_38954 J002 3_Junction_38954_Junction_38960_Junction_38962_Junction_38963 J001 3_Junction_38952_Junction_38957 J001 5_Junction_38961_Junction_38962 J001	unc-52	WBGene00006787	ZC101.2	II_-_14657097_14657211_14657491_14657636_14657919_14658036_14658334_14658473 5_Junction_38957_Junction_38960 J001 5_Junction_38950_Junction_38952_Junction_38954 J002 3_Junction_38954_Junction_38960_Junction_38962_Junction_38963 J001 3_Junction_38952_Junction_38957 J001 5_Junction_38961_Junction_38962 J001																																																																																					0.0230308072848%	9.6263930923776e-05%	0.006469655432352%																																				0.007702555363776%	0.0252407381759316%	0.00111753584543488%	0.02997349387263%
unc-52 II_-_14657097_14657211_14657491_14657636_14657919_14658036_14658334_14658473 5_Junction_38957_Junction_38960 J001 5_Junction_38950_Junction_38952_Junction_38954 J002 3_Junction_38954_Junction_38960_Junction_38962_Junction_38963 J001 3_Junction_38952_Junction_38957 J001 5_Junction_38961_Junction_38962 J002	unc-52	WBGene00006787	ZC101.2	II_-_14657097_14657211_14657491_14657636_14657919_14658036_14658334_14658473 5_Junction_38957_Junction_38960 J001 5_Junction_38950_Junction_38952_Junction_38954 J002 3_Junction_38954_Junction_38960_Junction_38962_Junction_38963 J001 3_Junction_38952_Junction_38957 J001 5_Junction_38961_Junction_38962 J002																																																																																					0.0180956342952%	1.1752149556224e-05%	0.016636256826048%																																				0.005135036909184%	0.0300996217800684%	0.00028323608416512%	0.03139729620237%
unc-52 II_-_14657097_14657211_14657491_14657636_14657919_14658036_14658334_14658473 5_Junction_38957_Junction_38960 J001 5_Junction_38950_Junction_38952_Junction_38954 J002 3_Junction_38954_Junction_38960_Junction_38962_Junction_38963 J001 3_Junction_38952_Junction_38957 J002 5_Junction_38961_Junction_38962 J001	unc-52	WBGene00006787	ZC101.2	II_-_14657097_14657211_14657491_14657636_14657919_14658036_14658334_14658473 5_Junction_38957_Junction_38960 J001 5_Junction_38950_Junction_38952_Junction_38954 J002 3_Junction_38954_Junction_38960_Junction_38962_Junction_38963 J001 3_Junction_38952_Junction_38957 J002 5_Junction_38961_Junction_38962 J001																																																																																					0.0844391287152%	0.0124055452799562%	0.032340515127648%																																				0.123293284156224%	0.211984244680568%	0.0425362081168651%	0.14130361397097%
unc-52 II_-_14657097_14657211_14657491_14657636_14657919_14658036_14658334_14658473 5_Junction_38957_Junction_38960 J001 5_Junction_38950_Junction_38952_Junction_38954 J002 3_Junction_38954_Junction_38960_Junction_38962_Junction_38963 J001 3_Junction_38952_Junction_38957 J002 5_Junction_38961_Junction_38962 J002	unc-52	WBGene00006787	ZC101.2	II_-_14657097_14657211_14657491_14657636_14657919_14658036_14658334_14658473 5_Junction_38957_Junction_38960 J001 5_Junction_38950_Junction_38952_Junction_38954 J002 3_Junction_38954_Junction_38960_Junction_38962_Junction_38963 J001 3_Junction_38952_Junction_38957 J002 5_Junction_38961_Junction_38962 J002																																																																																					0.0663450297048%	0.00151450103956378%	0.083161324613952%																																				0.082195522770816%	0.252791560363432%	0.0107806734535349%	0.14801582495403%
unc-52 II_-_14657097_14657211_14657491_14657636_14657919_14658036_14658334_14658473 5_Junction_38957_Junction_38960 J001 5_Junction_38950_Junction_38952_Junction_38954 J002 3_Junction_38954_Junction_38960_Junction_38962_Junction_38963 J002 3_Junction_38952_Junction_38957 J001 5_Junction_38961_Junction_38962 J001	unc-52	WBGene00006787	ZC101.2	II_-_14657097_14657211_14657491_14657636_14657919_14658036_14658334_14658473 5_Junction_38957_Junction_38960 J001 5_Junction_38950_Junction_38952_Junction_38954 J002 3_Junction_38954_Junction_38960_Junction_38962_Junction_38963 J002 3_Junction_38952_Junction_38957 J001 5_Junction_38961_Junction_38962 J001																																																																																					0.24544260334944%	0.000674343722295936%	0.0549639422383296%																																				0.002567518454592%	0.0396440402929452%	0.0039143958261719%	0.130033157368422%
unc-52 II_-_14657097_14657211_14657491_14657636_14657919_14658036_14658334_14658473 5_Junction_38957_Junction_38960 J001 5_Junction_38950_Junction_38952_Junction_38954 J002 3_Junction_38954_Junction_38960_Junction_38962_Junction_38963 J002 3_Junction_38952_Junction_38957 J001 5_Junction_38961_Junction_38962 J002	unc-52	WBGene00006787	ZC101.2	II_-_14657097_14657211_14657491_14657636_14657919_14658036_14658334_14658473 5_Junction_38957_Junction_38960 J001 5_Junction_38950_Junction_38952_Junction_38954 J002 3_Junction_38954_Junction_38960_Junction_38962_Junction_38963 J002 3_Junction_38952_Junction_38957 J001 5_Junction_38961_Junction_38962 J002																																																																																					0.19284775977456%	8.2325624984064e-05%	0.14133585146999%																																				0.001711678969728%	0.0472755832390548%	0.000992091797508096%	0.136209998586578%
unc-52 II_-_14657097_14657211_14657491_14657636_14657919_14658036_14658334_14658473 5_Junction_38957_Junction_38960 J001 5_Junction_38950_Junction_38952_Junction_38954 J002 3_Junction_38954_Junction_38960_Junction_38962_Junction_38963 J002 3_Junction_38952_Junction_38957 J002 5_Junction_38961_Junction_38962 J001	unc-52	WBGene00006787	ZC101.2	II_-_14657097_14657211_14657491_14657636_14657919_14658036_14658334_14658473 5_Junction_38957_Junction_38960 J001 5_Junction_38950_Junction_38952_Junction_38954 J002 3_Junction_38954_Junction_38960_Junction_38962_Junction_38963 J002 3_Junction_38952_Junction_38957 J002 5_Junction_38961_Junction_38962 J001																																																																																					0.89987985745056%	0.0869027630693841%	0.27475376764967%																																				0.041097761385408%	0.332950323362555%	0.148991691133668%	0.613013456165418%
unc-52 II_-_14657097_14657211_14657491_14657636_14657919_14658036_14658334_14658473 5_Junction_38957_Junction_38960 J001 5_Junction_38950_Junction_38952_Junction_38954 J002 3_Junction_38954_Junction_38960_Junction_38962_Junction_38963 J002 3_Junction_38952_Junction_38957 J002 5_Junction_38961_Junction_38962 J002	unc-52	WBGene00006787	ZC101.2	II_-_14657097_14657211_14657491_14657636_14657919_14658036_14658334_14658473 5_Junction_38957_Junction_38960 J001 5_Junction_38950_Junction_38952_Junction_38954 J002 3_Junction_38954_Junction_38960_Junction_38962_Junction_38963 J002 3_Junction_38952_Junction_38957 J002 5_Junction_38961_Junction_38962 J002																																																																																					0.70704845942544%	0.0106093139833359%	0.70650968824201%																																				0.027398507590272%	0.397043808105445%	0.0377614940426519%	0.642132850479582%
unc-52 II_-_14657097_14657211_14657491_14657636_14657919_14658036_14658334_14658473 5_Junction_38957_Junction_38960 J001 5_Junction_38950_Junction_38952_Junction_38954 J002 3_Junction_38954_Junction_38960_Junction_38962_Junction_38963 J003 3_Junction_38952_Junction_38957 J001 5_Junction_38961_Junction_38962 J001	unc-52	WBGene00006787	ZC101.2	II_-_14657097_14657211_14657491_14657636_14657919_14658036_14658334_14658473 5_Junction_38957_Junction_38960 J001 5_Junction_38950_Junction_38952_Junction_38954 J002 3_Junction_38954_Junction_38960_Junction_38962_Junction_38963 J003 3_Junction_38952_Junction_38957 J001 5_Junction_38961_Junction_38962 J001																																																																																					0.33745616197776%	0.000505633740264576%	0.0581893936422848%																																				0.035964783219456%	0.111730469820329%	0.0100699040775132%	0.220027647613158%
unc-52 II_-_14657097_14657211_14657491_14657636_14657919_14658036_14658334_14658473 5_Junction_38957_Junction_38960 J001 5_Junction_38950_Junction_38952_Junction_38954 J002 3_Junction_38954_Junction_38960_Junction_38962_Junction_38963 J003 3_Junction_38952_Junction_38957 J001 5_Junction_38961_Junction_38962 J002	unc-52	WBGene00006787	ZC101.2	II_-_14657097_14657211_14657491_14657636_14657919_14658036_14658334_14658473 5_Junction_38957_Junction_38960 J001 5_Junction_38950_Junction_38952_Junction_38954 J002 3_Junction_38954_Junction_38960_Junction_38962_Junction_38963 J003 3_Junction_38952_Junction_38957 J001 5_Junction_38961_Junction_38962 J002																																																																																					0.26514412726824%	6.1729074215424e-05%	0.149629869365875%																																				0.023976522146304%	0.133238768987671%	0.00255218676920678%	0.230479411381842%
unc-52 II_-_14657097_14657211_14657491_14657636_14657919_14658036_14658334_14658473 5_Junction_38957_Junction_38960 J001 5_Junction_38950_Junction_38952_Junction_38954 J002 3_Junction_38954_Junction_38960_Junction_38962_Junction_38963 J003 3_Junction_38952_Junction_38957 J002 5_Junction_38961_Junction_38962 J001	unc-52	WBGene00006787	ZC101.2	II_-_14657097_14657211_14657491_14657636_14657919_14658036_14658334_14658473 5_Junction_38957_Junction_38960 J001 5_Junction_38950_Junction_38952_Junction_38954 J002 3_Junction_38954_Junction_38960_Junction_38962_Junction_38963 J003 3_Junction_38952_Junction_38957 J002 5_Junction_38961_Junction_38962 J001																																																																																					1.23723428122224%	0.0651610857746154%	0.290877154901715%																																				0.575681189900544%	0.938367930746671%	0.383285723950347%	1.0372731958906%
unc-52 II_-_14657097_14657211_14657491_14657636_14657919_14658036_14658334_14658473 5_Junction_38957_Junction_38960 J001 5_Junction_38950_Junction_38952_Junction_38954 J002 3_Junction_38954_Junction_38960_Junction_38962_Junction_38963 J003 3_Junction_38952_Junction_38957 J002 5_Junction_38961_Junction_38962 J002	unc-52	WBGene00006787	ZC101.2	II_-_14657097_14657211_14657491_14657636_14657919_14658036_14658334_14658473 5_Junction_38957_Junction_38960 J001 5_Junction_38950_Junction_38952_Junction_38954 J002 3_Junction_38954_Junction_38960_Junction_38962_Junction_38963 J003 3_Junction_38952_Junction_38957 J002 5_Junction_38961_Junction_38962 J002																																																																																					0.97211264953176%	0.00795503381090458%	0.747969826890125%																																				0.383787459933696%	1.11900530044533%	0.0971426089029332%	1.0865457965144%
unc-52 II_-_14657097_14657211_14657491_14657636_14657919_14658036_14658334_14658473 5_Junction_38957_Junction_38960 J001 5_Junction_38950_Junction_38952_Junction_38954 J002 3_Junction_38954_Junction_38960_Junction_38962_Junction_38963 J004 3_Junction_38952_Junction_38957 J001 5_Junction_38961_Junction_38962 J001	unc-52	WBGene00006787	ZC101.2	II_-_14657097_14657211_14657491_14657636_14657919_14658036_14658334_14658473 5_Junction_38957_Junction_38960 J001 5_Junction_38950_Junction_38952_Junction_38954 J002 3_Junction_38954_Junction_38960_Junction_38962_Junction_38963 J004 3_Junction_38952_Junction_38957 J001 5_Junction_38961_Junction_38962 J001																																																																																					0.49088520669888%	0.00368532069572621%	0.0679032531030336%																																				0.051379656374592%	0.172979463288794%	0.04530550724736%	0.36005196960579%
unc-52 II_-_14657097_14657211_14657491_14657636_14657919_14658036_14658334_14658473 5_Junction_38957_Junction_38960 J001 5_Junction_38950_Junction_38952_Junction_38954 J002 3_Junction_38954_Junction_38960_Junction_38962_Junction_38963 J004 3_Junction_38952_Junction_38957 J001 5_Junction_38961_Junction_38962 J002	unc-52	WBGene00006787	ZC101.2	II_-_14657097_14657211_14657491_14657636_14657919_14658036_14658334_14658473 5_Junction_38957_Junction_38960 J001 5_Junction_38950_Junction_38952_Junction_38954 J002 3_Junction_38954_Junction_38960_Junction_38962_Junction_38963 J004 3_Junction_38952_Junction_38957 J001 5_Junction_38961_Junction_38962 J002																																																																																					0.38569551954912%	0.000449913478113792%	0.174608365122086%																																				0.034253104249728%	0.206278294415206%	0.01148254395264%	0.37715517536921%
